## Supplementary File 8 for "Allometry of cell types in planarians by single cell transcriptomics" (part 18 of 19)

### Sheet: glia (continued)
	baseMean	log2FoldChange	lfcSE	stat	pvalue	padj	DEG	up_down
h1SMcG0000170	1.17195	0.20976	4.75507	0.0441128	0.964814	0.987006	FALSE	none
h1SMcG0004168	1.17195	0.20976	4.75507	0.0441128	0.964814	0.987006	FALSE	none
h1SMcG0000194	1.11291	0.195078	4.81259	0.040535	0.967667	0.987006	FALSE	none
h1SMcG0006043	1.11291	0.195078	4.81259	0.040535	0.967667	0.987006	FALSE	none
h1SMcG0018403	1.11291	0.195078	4.81259	0.040535	0.967667	0.987006	FALSE	none
h1SMcG0000772	0.556455	0.195021	4.85823	0.0401423	0.96798	0.987006	FALSE	none
h1SMcG0000932	0.556455	0.195021	4.85823	0.0401423	0.96798	0.987006	FALSE	none
h1SMcG0001748	0.556455	0.195021	4.85823	0.0401423	0.96798	0.987006	FALSE	none
h1SMcG0002275	0.556455	0.195021	4.85823	0.0401423	0.96798	0.987006	FALSE	none
h1SMcG0006667	0.556455	0.195021	4.85823	0.0401423	0.96798	0.987006	FALSE	none
h1SMcG0007026	0.556455	0.195021	4.85823	0.0401423	0.96798	0.987006	FALSE	none
h1SMcG0008630	0.556455	0.195021	4.85823	0.0401423	0.96798	0.987006	FALSE	none
h1SMcG0009099	0.556455	0.195021	4.85823	0.0401423	0.96798	0.987006	FALSE	none
h1SMcG0009734	0.556455	0.195021	4.85823	0.0401423	0.96798	0.987006	FALSE	none
h1SMcG0010357	0.556455	0.195021	4.85823	0.0401423	0.96798	0.987006	FALSE	none
h1SMcG0011123	0.556455	0.195021	4.85823	0.0401423	0.96798	0.987006	FALSE	none
h1SMcG0011300	0.556455	0.195021	4.85823	0.0401423	0.96798	0.987006	FALSE	none
h1SMcG0013344	0.556455	0.195021	4.85823	0.0401423	0.96798	0.987006	FALSE	none
h1SMcG0014129	0.556455	0.195021	4.85823	0.0401423	0.96798	0.987006	FALSE	none
h1SMcG0014403	0.556455	0.195021	4.85823	0.0401423	0.96798	0.987006	FALSE	none
h1SMcG0015166	0.556455	0.195021	4.85823	0.0401423	0.96798	0.987006	FALSE	none
h1SMcG0015329	0.556455	0.195021	4.85823	0.0401423	0.96798	0.987006	FALSE	none
h1SMcG0017156	0.556455	0.195021	4.85823	0.0401423	0.96798	0.987006	FALSE	none
h1SMcG0017291	0.556455	0.195021	4.85823	0.0401423	0.96798	0.987006	FALSE	none
h1SMcG0017324	0.556455	0.195021	4.85823	0.0401423	0.96798	0.987006	FALSE	none
h1SMcG0017553	0.556455	0.195021	4.85823	0.0401423	0.96798	0.987006	FALSE	none
h1SMcG0018475	0.556455	0.195021	4.85823	0.0401423	0.96798	0.987006	FALSE	none
h1SMcG0018555	0.556455	0.195021	4.85823	0.0401423	0.96798	0.987006	FALSE	none
h1SMcG0019218	0.556455	0.195021	4.85823	0.0401423	0.96798	0.987006	FALSE	none
h1SMcG0020718	0.556455	0.195021	4.85823	0.0401423	0.96798	0.987006	FALSE	none
h1SMcG0021022	0.556455	0.195021	4.85823	0.0401423	0.96798	0.987006	FALSE	none
h1SMcG0021527	0.556455	0.195021	4.85823	0.0401423	0.96798	0.987006	FALSE	none
h1SMcG0022320	0.556455	0.195021	4.85823	0.0401423	0.96798	0.987006	FALSE	none
h1SMnG0030586	0.556455	0.195021	4.85823	0.0401423	0.96798	0.987006	FALSE	none
h1SMcG0002319	2.60873	-0.104018	3.13576	-0.0331715	0.973538	0.991456	FALSE	none
h1SMcG0009527	1.37206	-0.119644	4.77855	-0.0250376	0.980025	0.99562	FALSE	none
h1SMcG0003474	3.49201	0.114218	4.63129	0.0246623	0.980324	0.99562	FALSE	none
h1SMcG0003816	2.04944	-0.0945314	4.01706	-0.0235325	0.981226	0.99562	FALSE	none
h1SMcG0007589	2.7869	0.0645962	4.6445	0.0139081	0.988903	0.99885	FALSE	none
h1SMcG0009632	2.7869	0.0645962	4.6445	0.0139081	0.988903	0.99885	FALSE	none
h1SMcG0004052	0.96426	-0.0269625	4.81849	-0.00559563	0.995535	0.99885	FALSE	none
h1SMcG0011241	0.96426	-0.0269625	4.81849	-0.00559563	0.995535	0.99885	FALSE	none
h1SMcG0002162	1.58259	-0.0206048	3.95673	-0.00520753	0.995845	0.99885	FALSE	none
h1SMcG0003530	1.58259	-0.0206048	3.95673	-0.00520753	0.995845	0.99885	FALSE	none
h1SMcG0015875	1.58259	-0.0206048	3.95673	-0.00520753	0.995845	0.99885	FALSE	none
h1SMcG0004555	3.69391	-0.014988	4.62734	-0.00323901	0.997416	0.99885	FALSE	none
h1SMcG0006378	1.63301	-0.0111619	4.34954	-0.00256622	0.997952	0.99885	FALSE	none
h1SMcG0011716	1.63301	-0.0111619	4.34954	-0.00256622	0.997952	0.99885	FALSE	none
h1SMcG0004371	3.89981	-0.00837246	4.62711	-0.00180944	0.998556	0.99885	FALSE	none
h1SMcG0015800	3.02233	0.00671695	4.65933	0.00144161	0.99885	0.99885	FALSE	none

### Sheet: psd+ cells
	baseMean	log2FoldChange	lfcSE	stat	pvalue	padj	DEG	up_down
h1SMnG0035352	34.8048	1.59749	0.721557	2.21395	0.0268322	0.99933	TRUE	up-regulated
h1SMcG0004067	23.1893	1.37721	0.86906	1.58472	0.113031	0.99933	FALSE	none
h1SMcG0000909	6.52781	2.82185	1.79215	1.57456	0.115357	0.99933	FALSE	none
h1SMcG0009633	25.4276	1.28249	0.843336	1.52073	0.128327	0.99933	FALSE	none
h1SMcG0009632	39.577	0.948961	0.677702	1.40026	0.161435	0.99933	FALSE	none
h1SMcG0009604	2.16523	4.17206	3.03909	1.3728	0.169815	0.99933	FALSE	none
h1SMcG0022251	2.2676	4.09887	2.99209	1.3699	0.170717	0.99933	FALSE	none
h1SMcG0014849	5.3422	2.39163	1.78647	1.33875	0.180652	0.99933	FALSE	none
h1SMcG0002269	6.43926	-2.41943	1.82199	-1.3279	0.18421	0.99933	FALSE	none
h1SMcG0001486	1.96049	4.16437	3.15322	1.32067	0.186611	0.99933	FALSE	none
h1SMcG0015609	3.69018	-2.94247	2.2666	-1.29818	0.194224	0.99933	FALSE	none
h1SMcG0019514	10.505	1.62528	1.25226	1.29788	0.194329	0.99933	FALSE	none
h1SMcG0000574	1.85812	4.08321	3.22127	1.26758	0.204949	0.99933	FALSE	none
h1SMcG0004344	5.12134	2.36231	1.97218	1.19782	0.230987	0.99933	FALSE	none
h1SMcG0014323	1.66421	-4.08441	3.41658	-1.19547	0.231904	0.99933	FALSE	none
h1SMcG0006034	4.30366	2.39312	2.11902	1.12935	0.258749	0.99933	FALSE	none
h1SMnG0035616	164.742	0.473675	0.421472	1.12386	0.261072	0.99933	FALSE	none
h1SMcG0012116	1.60065	3.81972	3.42138	1.11643	0.26424	0.99933	FALSE	none
h1SMcG0014118	1.54792	3.82799	3.46094	1.10606	0.268702	0.99933	FALSE	none
h1SMcG0022240	1.54792	3.82799	3.46094	1.10606	0.268702	0.99933	FALSE	none
h1SMcG0022934	9.78458	1.39742	1.28018	1.09158	0.275017	0.99933	FALSE	none
h1SMcG0011123	2.5746	2.98305	2.73608	1.09026	0.275597	0.99933	FALSE	none
h1SMcG0008692	1.86221	-3.26128	2.99417	-1.08921	0.276062	0.99933	FALSE	none
h1SMcG0001670	13.3382	1.23373	1.15091	1.07196	0.283739	0.99933	FALSE	none
h1SMcG0014630	2.26731	-2.86319	2.72305	-1.05146	0.293046	0.99933	FALSE	none
h1SMcG0017195	1.20711	-4.01652	3.85596	-1.04164	0.297579	0.99933	FALSE	none
h1SMcG0021064	1.20711	-4.01652	3.85596	-1.04164	0.297579	0.99933	FALSE	none
h1SMcG0006377	1.44555	3.69726	3.5625	1.03783	0.299351	0.99933	FALSE	none
h1SMcG0000193	2.21049	2.90172	2.80583	1.03418	0.301054	0.99933	FALSE	none
h1SMcG0000026	1.39282	3.66279	3.61169	1.01415	0.310512	0.99933	FALSE	none
h1SMcG0006701	1.39282	3.66279	3.61169	1.01415	0.310512	0.99933	FALSE	none
h1SMcG0011028	1.39282	3.66279	3.61169	1.01415	0.310512	0.99933	FALSE	none
h1SMcG0009437	9.42046	1.30613	1.2972	1.00689	0.313988	0.99933	FALSE	none
h1SMcG0012818	1.81813	-3.05444	3.04564	-1.00289	0.315913	0.99933	FALSE	none
h1SMnG0000835	1.71576	-3.09843	3.11702	-0.994036	0.320205	0.99933	FALSE	none
h1SMcG0008883	5.21259	-1.6843	1.69756	-0.992184	0.321108	0.99933	FALSE	none
h1SMcG0020176	3.33955	2.17271	2.19931	0.987907	0.323198	0.99933	FALSE	none
h1SMcG0005918	1.69993	3.31645	3.37557	0.982486	0.325861	0.99933	FALSE	none
h1SMcG0002113	42.5718	0.671983	0.686337	0.979085	0.327538	0.99933	FALSE	none
h1SMcG0014846	4.20995	1.913	1.9636	0.97423	0.329942	0.99933	FALSE	none
h1SMcG0017164	1.10355	-3.87673	4.01328	-0.965974	0.334057	0.99933	FALSE	none
h1SMcG0022196	1.61221	-3.0594	3.16933	-0.965315	0.334387	0.99933	FALSE	none
h1SMcG0003502	2.05539	2.78029	2.88661	0.963167	0.335464	0.99933	FALSE	none
h1SMnG0025179	2.05539	2.78029	2.88661	0.963167	0.335464	0.99933	FALSE	none
h1SMcG0000975	1.29045	3.55411	3.72946	0.952981	0.3406	0.99933	FALSE	none
h1SMnG0032776	1.29045	3.55411	3.72946	0.952981	0.3406	0.99933	FALSE	none
h1SMcG0016744	2.05657	2.75176	2.91139	0.945171	0.344571	0.99933	FALSE	none
h1SMcG0011349	2.1093	2.75921	2.92435	0.943531	0.345409	0.99933	FALSE	none
h1SMcG0012943	3.73817	-1.91178	2.03785	-0.938136	0.348175	0.99933	FALSE	none
h1SMcG0009945	1.34009	3.3974	3.67831	0.923628	0.35568	0.99933	FALSE	none
h1SMcG0010961	1.34009	3.3974	3.67831	0.923628	0.35568	0.99933	FALSE	none
h1SMcG0016706	1.95302	2.69646	2.92951	0.920447	0.357339	0.99933	FALSE	none
h1SMcG0015333	2.6676	2.3775	2.59673	0.915572	0.359891	0.99933	FALSE	none
h1SMnG0032121	2.36968	-2.25774	2.51076	-0.899227	0.368532	0.99933	FALSE	none
h1SMcG0006559	1.90029	2.63653	2.97841	0.885216	0.37604	0.99933	FALSE	none
h1SMcG0017006	1.90147	2.61131	2.98556	0.874647	0.381766	0.99933	FALSE	none
h1SMnG0035175	26.3168	0.705212	0.808072	0.87271	0.382821	0.99933	FALSE	none
h1SMcG0015078	1.87086	-2.59621	2.97967	-0.871308	0.383586	0.99933	FALSE	none
h1SMcG0021165	27.2285	0.678258	0.788926	0.859724	0.389941	0.99933	FALSE	none
h1SMcG0002410	1.50865	-2.78568	3.25717	-0.855244	0.392416	0.99933	FALSE	none
h1SMcG0021866	1.50865	-2.78568	3.25717	-0.855244	0.392416	0.99933	FALSE	none
h1SMcG0019478	1.18808	3.27754	3.87926	0.844889	0.398173	0.99933	FALSE	none
h1SMnG0010074	1.18808	3.27754	3.87926	0.844889	0.398173	0.99933	FALSE	none
h1SMcG0009803	1.46458	-2.79985	3.31478	-0.844657	0.398302	0.99933	FALSE	none
h1SMcG0003511	1.76731	-2.52536	3.0104	-0.838878	0.401538	0.99933	FALSE	none
h1SMcG0001512	3.77816	1.84809	2.2191	0.832812	0.404951	0.99933	FALSE	none
h1SMcG0000812	0.957107	-3.53023	4.26717	-0.827301	0.408067	0.99933	FALSE	none
h1SMcG0004947	0.957107	-3.53023	4.26717	-0.827301	0.408067	0.99933	FALSE	none
h1SMcG0008063	0.957107	-3.53023	4.26717	-0.827301	0.408067	0.99933	FALSE	none
h1SMcG0008413	0.957107	-3.53023	4.26717	-0.827301	0.408067	0.99933	FALSE	none
h1SMcG0009947	0.957107	-3.53023	4.26717	-0.827301	0.408067	0.99933	FALSE	none
h1SMcG0019250	0.957107	-3.53023	4.26717	-0.827301	0.408067	0.99933	FALSE	none
h1SMcG0007827	1.36221	-2.79012	3.39468	-0.821908	0.411129	0.99933	FALSE	none
h1SMcG0015596	1.36221	-2.79012	3.39468	-0.821908	0.411129	0.99933	FALSE	none
h1SMcG0009166	1.7991	2.52796	3.07758	0.821411	0.411412	0.99933	FALSE	none
h1SMcG0020136	1.7991	2.52796	3.07758	0.821411	0.411412	0.99933	FALSE	none
h1SMcG0003115	1.91376	-2.39881	2.93119	-0.818374	0.413144	0.99933	FALSE	none
h1SMcG0018555	1.91376	-2.39881	2.93119	-0.818374	0.413144	0.99933	FALSE	none
h1SMcG0022253	2.92388	1.88191	2.30026	0.818131	0.413282	0.99933	FALSE	none
h1SMcG0013344	2.31886	-2.19698	2.70746	-0.811453	0.417105	0.99933	FALSE	none
h1SMcG0002699	1.46576	-2.71248	3.35044	-0.80959	0.418176	0.99933	FALSE	none
h1SMcG0022400	1.46576	-2.71248	3.35044	-0.80959	0.418176	0.99933	FALSE	none
h1SMcG0014294	2.82151	1.88036	2.32736	0.807938	0.419126	0.99933	FALSE	none
h1SMcG0006880	2.11968	-2.08714	2.61362	-0.798564	0.424543	0.99933	FALSE	none
h1SMcG0012604	1.74637	2.44009	3.07333	0.793956	0.427221	0.99933	FALSE	none
h1SMcG0004608	0.853553	-3.54777	4.46952	-0.793769	0.42733	0.99933	FALSE	none
h1SMcG0007503	0.853553	-3.54777	4.46952	-0.793769	0.42733	0.99933	FALSE	none
h1SMcG0009879	0.853553	-3.54777	4.46952	-0.793769	0.42733	0.99933	FALSE	none
h1SMcG0010435	0.853553	-3.54777	4.46952	-0.793769	0.42733	0.99933	FALSE	none
h1SMnG0024177	0.853553	-3.54777	4.46952	-0.793769	0.42733	0.99933	FALSE	none
h1SMcG0012040	1.08261	3.17446	4.01421	0.790805	0.429058	0.99933	FALSE	none
h1SMcG0015510	1.08261	3.17446	4.01421	0.790805	0.429058	0.99933	FALSE	none
h1SMcG0019237	1.08261	3.17446	4.01421	0.790805	0.429058	0.99933	FALSE	none
h1SMcG0020757	1.08261	3.17446	4.01421	0.790805	0.429058	0.99933	FALSE	none
h1SMcG0021772	1.08261	3.17446	4.01421	0.790805	0.429058	0.99933	FALSE	none
h1SMcG0022278	1.08261	3.17446	4.01421	0.790805	0.429058	0.99933	FALSE	none
h1SMcG0004116	3.72852	1.75833	2.22566	0.790027	0.429512	0.99933	FALSE	none
h1SMcG0015006	1.56813	-2.5499	3.23769	-0.787568	0.430949	0.99933	FALSE	none
h1SMcG0002895	1.84756	2.40645	3.05996	0.786432	0.431614	0.99933	FALSE	none
h1SMcG0011819	1.69555	2.41004	3.08712	0.780676	0.434993	0.99933	FALSE	none
h1SMcG0003672	1.18498	2.97116	3.89195	0.763411	0.445219	0.99933	FALSE	none
h1SMcG0016134	2.25266	2.12432	2.78682	0.762273	0.445897	0.99933	FALSE	none
h1SMcG0011130	1.03297	3.12346	4.10802	0.760332	0.447056	0.99933	FALSE	none
h1SMcG0016190	1.03297	3.12346	4.10802	0.760332	0.447056	0.99933	FALSE	none
h1SMcG0007815	0.980244	3.16485	4.18081	0.756994	0.449054	0.99933	FALSE	none
h1SMcG0012908	0.980244	3.16485	4.18081	0.756994	0.449054	0.99933	FALSE	none
h1SMcG0017184	0.980244	3.16485	4.18081	0.756994	0.449054	0.99933	FALSE	none
h1SMcG0018024	1.644	2.38075	3.17162	0.750642	0.452868	0.99933	FALSE	none
h1SMcG0014711	1.72205	-2.28873	3.08359	-0.74223	0.457948	0.99933	FALSE	none
h1SMcG0018181	1.72205	-2.28873	3.08359	-0.74223	0.457948	0.99933	FALSE	none
h1SMcG0002469	1.25865	-2.56754	3.49937	-0.733714	0.463123	0.99933	FALSE	none
h1SMcG0003447	1.25865	-2.56754	3.49937	-0.733714	0.463123	0.99933	FALSE	none
h1SMcG0004630	1.25865	-2.56754	3.49937	-0.733714	0.463123	0.99933	FALSE	none
h1SMcG0010146	1.25865	-2.56754	3.49937	-0.733714	0.463123	0.99933	FALSE	none
h1SMcG0020326	1.25865	-2.56754	3.49937	-0.733714	0.463123	0.99933	FALSE	none
h1SMcG0016605	2.52478	-1.75446	2.3938	-0.73292	0.463607	0.99933	FALSE	none
h1SMcG0023093	1.66376	-2.23096	3.09828	-0.720063	0.471486	0.99933	FALSE	none
h1SMcG0004052	2.63817	-1.86427	2.59536	-0.71831	0.472566	0.99933	FALSE	none
h1SMcG0013705	3.1358	-1.53456	2.13819	-0.717689	0.472949	0.99933	FALSE	none
h1SMcG0016250	2.04792	2.02989	2.83745	0.715394	0.474366	0.99933	FALSE	none
h1SMcG0008198	2.63771	-1.83639	2.57386	-0.713478	0.47555	0.99933	FALSE	none
h1SMcG0005045	1.54045	2.27952	3.20624	0.710964	0.477107	0.99933	FALSE	none
h1SMcG0008091	1.54045	2.27952	3.20624	0.710964	0.477107	0.99933	FALSE	none
h1SMcG0008722	1.54045	2.27952	3.20624	0.710964	0.477107	0.99933	FALSE	none
h1SMcG0013335	1.54045	2.27952	3.20624	0.710964	0.477107	0.99933	FALSE	none
h1SMcG0004250	1.97323	-1.86788	2.68756	-0.695011	0.487049	0.99933	FALSE	none
h1SMcG0017036	3.18853	-1.47803	2.14133	-0.690237	0.490045	0.99933	FALSE	none
h1SMcG0004252	1.48772	2.23974	3.2671	0.685543	0.493001	0.99933	FALSE	none
h1SMcG0007628	1.48772	2.23974	3.2671	0.685543	0.493001	0.99933	FALSE	none
h1SMcG0015565	1.48772	2.23974	3.2671	0.685543	0.493001	0.99933	FALSE	none
h1SMcG0017069	1.48772	2.23974	3.2671	0.685543	0.493001	0.99933	FALSE	none
h1SMcG0004179	2.71095	1.75028	2.55763	0.684337	0.493762	0.99933	FALSE	none
h1SMcG0021380	1.69364	2.11839	3.09823	0.683741	0.494139	0.99933	FALSE	none
h1SMcG0001750	1.86968	-1.87116	2.73943	-0.683048	0.494577	0.99933	FALSE	none
h1SMcG0003793	1.86968	-1.87116	2.73943	-0.683048	0.494577	0.99933	FALSE	none
h1SMcG0010104	1.86968	-1.87116	2.73943	-0.683048	0.494577	0.99933	FALSE	none
h1SMcG0006043	2.88699	-1.52621	2.24019	-0.681287	0.49569	0.99933	FALSE	none
h1SMcG0005396	2.09992	1.91365	2.83519	0.674964	0.499698	0.99933	FALSE	none
h1SMcG0014039	2.37833	-1.64219	2.43859	-0.673417	0.500682	0.99933	FALSE	none
h1SMcG0000011	1.99519	1.95598	2.90483	0.673355	0.500722	0.99933	FALSE	none
h1SMcG0010700	2.40029	1.80952	2.68991	0.672709	0.501132	0.99933	FALSE	none
h1SMcG0000338	1.4889	2.20069	3.28124	0.670688	0.502419	0.99933	FALSE	none
h1SMcG0003223	0.877874	2.93755	4.39662	0.668137	0.504046	0.99933	FALSE	none
h1SMcG0003408	0.877874	2.93755	4.39662	0.668137	0.504046	0.99933	FALSE	none
h1SMcG0003875	0.877874	2.93755	4.39662	0.668137	0.504046	0.99933	FALSE	none
h1SMcG0003881	0.877874	2.93755	4.39662	0.668137	0.504046	0.99933	FALSE	none
h1SMcG0003942	0.877874	2.93755	4.39662	0.668137	0.504046	0.99933	FALSE	none
h1SMcG0006456	0.877874	2.93755	4.39662	0.668137	0.504046	0.99933	FALSE	none
h1SMcG0010190	0.877874	2.93755	4.39662	0.668137	0.504046	0.99933	FALSE	none
h1SMcG0012961	0.877874	2.93755	4.39662	0.668137	0.504046	0.99933	FALSE	none
h1SMcG0016977	0.877874	2.93755	4.39662	0.668137	0.504046	0.99933	FALSE	none
h1SMcG0019624	0.877874	2.93755	4.39662	0.668137	0.504046	0.99933	FALSE	none
h1SMcG0022452	0.877874	2.93755	4.39662	0.668137	0.504046	0.99933	FALSE	none
h1SMcG0000196	1.54163	2.2032	3.29928	0.667782	0.504273	0.99933	FALSE	none
h1SMcG0010991	2.46167	1.63347	2.45202	0.666173	0.5053	0.99933	FALSE	none
h1SMcG0001529	2.23261	-1.82898	2.75495	-0.663891	0.50676	0.99933	FALSE	none
h1SMcG0015745	2.50575	1.71824	2.59327	0.662575	0.507603	0.99933	FALSE	none
h1SMcG0006250	1.11102	-2.41694	3.71818	-0.650034	0.51567	0.99933	FALSE	none
h1SMcG0016133	1.11102	-2.41694	3.71818	-0.650034	0.51567	0.99933	FALSE	none
h1SMcG0020318	1.11102	-2.41694	3.71818	-0.650034	0.51567	0.99933	FALSE	none
h1SMcG0021962	1.11102	-2.41694	3.71818	-0.650034	0.51567	0.99933	FALSE	none
h1SMcG0002198	1.69246	2.07907	3.20301	0.649099	0.516274	0.99933	FALSE	none
h1SMcG0016237	2.48189	-1.55761	2.40853	-0.646704	0.517823	0.99933	FALSE	none
h1SMcG0017152	1.89282	1.89565	2.9359	0.64568	0.518487	0.99933	FALSE	none
h1SMcG0003062	4.15456	-1.39207	2.15644	-0.645542	0.518576	0.99933	FALSE	none
h1SMcG0015212	1.94555	1.8573	2.88084	0.644706	0.519118	0.99933	FALSE	none
h1SMcG0013037	1.67241	-1.99479	3.09612	-0.644288	0.519388	0.99933	FALSE	none
h1SMcG0020559	1.67241	-1.99479	3.09612	-0.644288	0.519388	0.99933	FALSE	none
h1SMcG0021727	1.67241	-1.99479	3.09612	-0.644288	0.519388	0.99933	FALSE	none
h1SMcG0003713	1.11221	-2.37676	3.70687	-0.641178	0.521407	0.99933	FALSE	none
h1SMcG0011530	1.11221	-2.37676	3.70687	-0.641178	0.521407	0.99933	FALSE	none
h1SMcG0015931	1.11221	-2.37676	3.70687	-0.641178	0.521407	0.99933	FALSE	none
h1SMcG0017995	1.11221	-2.37676	3.70687	-0.641178	0.521407	0.99933	FALSE	none
h1SMcG0022038	1.11221	-2.37676	3.70687	-0.641178	0.521407	0.99933	FALSE	none
h1SMcG0022902	1.11221	-2.37676	3.70687	-0.641178	0.521407	0.99933	FALSE	none
h1SMcG0010211	4.20466	-1.19031	1.85754	-0.6408	0.521652	0.99933	FALSE	none
h1SMcG0001450	0.825143	2.87038	4.50218	0.637554	0.523764	0.99933	FALSE	none
h1SMcG0002275	0.825143	2.87038	4.50218	0.637554	0.523764	0.99933	FALSE	none
h1SMcG0002848	0.825143	2.87038	4.50218	0.637554	0.523764	0.99933	FALSE	none
h1SMcG0004645	0.825143	2.87038	4.50218	0.637554	0.523764	0.99933	FALSE	none
h1SMcG0007274	0.825143	2.87038	4.50218	0.637554	0.523764	0.99933	FALSE	none
h1SMcG0008293	0.825143	2.87038	4.50218	0.637554	0.523764	0.99933	FALSE	none
h1SMcG0008651	0.825143	2.87038	4.50218	0.637554	0.523764	0.99933	FALSE	none
h1SMcG0011243	0.825143	2.87038	4.50218	0.637554	0.523764	0.99933	FALSE	none
h1SMcG0014139	0.825143	2.87038	4.50218	0.637554	0.523764	0.99933	FALSE	none
h1SMcG0017084	0.825143	2.87038	4.50218	0.637554	0.523764	0.99933	FALSE	none
h1SMcG0018166	0.825143	2.87038	4.50218	0.637554	0.523764	0.99933	FALSE	none
h1SMcG0018674	0.825143	2.87038	4.50218	0.637554	0.523764	0.99933	FALSE	none
h1SMcG0022310	0.825143	2.87038	4.50218	0.637554	0.523764	0.99933	FALSE	none
h1SMcG0000107	3.41523	1.4618	2.29851	0.635977	0.524792	0.99933	FALSE	none
h1SMcG0000698	1.38535	2.12422	3.3457	0.63491	0.525487	0.99933	FALSE	none
h1SMcG0006239	1.38535	2.12422	3.3457	0.63491	0.525487	0.99933	FALSE	none
h1SMcG0015155	1.38535	2.12422	3.3457	0.63491	0.525487	0.99933	FALSE	none
h1SMcG0016249	1.38535	2.12422	3.3457	0.63491	0.525487	0.99933	FALSE	none
h1SMcG0004821	2.27478	-1.58042	2.48937	-0.634867	0.525515	0.99933	FALSE	none
h1SMcG0000803	0.927513	2.73086	4.30511	0.634331	0.525865	0.99933	FALSE	none
h1SMcG0006042	0.927513	2.73086	4.30511	0.634331	0.525865	0.99933	FALSE	none
h1SMcG0017159	0.927513	2.73086	4.30511	0.634331	0.525865	0.99933	FALSE	none
h1SMnG0002372	0.927513	2.73086	4.30511	0.634331	0.525865	0.99933	FALSE	none
h1SMcG0006495	1.21458	-2.26649	3.5797	-0.633151	0.526635	0.99933	FALSE	none
h1SMcG0010468	2.73161	1.7295	2.76789	0.624845	0.532073	0.99933	FALSE	none
h1SMcG0000234	0.603553	-3.01658	4.89228	-0.6166	0.537498	0.99933	FALSE	none
h1SMcG0000489	0.603553	-3.01658	4.89228	-0.6166	0.537498	0.99933	FALSE	none
h1SMcG0000815	0.603553	-3.01658	4.89228	-0.6166	0.537498	0.99933	FALSE	none
h1SMcG0000918	0.603553	-3.01658	4.89228	-0.6166	0.537498	0.99933	FALSE	none
h1SMcG0001290	0.603553	-3.01658	4.89228	-0.6166	0.537498	0.99933	FALSE	none
h1SMcG0001813	0.603553	-3.01658	4.89228	-0.6166	0.537498	0.99933	FALSE	none
h1SMcG0002086	0.603553	-3.01658	4.89228	-0.6166	0.537498	0.99933	FALSE	none
h1SMcG0002141	0.603553	-3.01658	4.89228	-0.6166	0.537498	0.99933	FALSE	none
h1SMcG0002580	0.603553	-3.01658	4.89228	-0.6166	0.537498	0.99933	FALSE	none
h1SMcG0003633	0.603553	-3.01658	4.89228	-0.6166	0.537498	0.99933	FALSE	none
h1SMcG0004168	0.603553	-3.01658	4.89228	-0.6166	0.537498	0.99933	FALSE	none
h1SMcG0004290	0.603553	-3.01658	4.89228	-0.6166	0.537498	0.99933	FALSE	none
h1SMcG0004585	0.603553	-3.01658	4.89228	-0.6166	0.537498	0.99933	FALSE	none
h1SMcG0005006	0.603553	-3.01658	4.89228	-0.6166	0.537498	0.99933	FALSE	none
h1SMcG0006114	0.603553	-3.01658	4.89228	-0.6166	0.537498	0.99933	FALSE	none
h1SMcG0007220	0.603553	-3.01658	4.89228	-0.6166	0.537498	0.99933	FALSE	none
h1SMcG0007516	0.603553	-3.01658	4.89228	-0.6166	0.537498	0.99933	FALSE	none
h1SMcG0007809	0.603553	-3.01658	4.89228	-0.6166	0.537498	0.99933	FALSE	none
h1SMcG0008177	0.603553	-3.01658	4.89228	-0.6166	0.537498	0.99933	FALSE	none
h1SMcG0008264	0.603553	-3.01658	4.89228	-0.6166	0.537498	0.99933	FALSE	none
h1SMcG0008490	0.603553	-3.01658	4.89228	-0.6166	0.537498	0.99933	FALSE	none
h1SMcG0009101	0.603553	-3.01658	4.89228	-0.6166	0.537498	0.99933	FALSE	none
h1SMcG0010466	0.603553	-3.01658	4.89228	-0.6166	0.537498	0.99933	FALSE	none
h1SMcG0010924	0.603553	-3.01658	4.89228	-0.6166	0.537498	0.99933	FALSE	none
h1SMcG0013659	0.603553	-3.01658	4.89228	-0.6166	0.537498	0.99933	FALSE	none
h1SMcG0013762	0.603553	-3.01658	4.89228	-0.6166	0.537498	0.99933	FALSE	none
h1SMcG0013833	0.603553	-3.01658	4.89228	-0.6166	0.537498	0.99933	FALSE	none
h1SMcG0014807	0.603553	-3.01658	4.89228	-0.6166	0.537498	0.99933	FALSE	none
h1SMcG0015083	0.603553	-3.01658	4.89228	-0.6166	0.537498	0.99933	FALSE	none
h1SMcG0016533	0.603553	-3.01658	4.89228	-0.6166	0.537498	0.99933	FALSE	none
h1SMcG0016737	0.603553	-3.01658	4.89228	-0.6166	0.537498	0.99933	FALSE	none
h1SMcG0016944	0.603553	-3.01658	4.89228	-0.6166	0.537498	0.99933	FALSE	none
h1SMcG0017232	0.603553	-3.01658	4.89228	-0.6166	0.537498	0.99933	FALSE	none
h1SMcG0017763	0.603553	-3.01658	4.89228	-0.6166	0.537498	0.99933	FALSE	none
h1SMcG0018366	0.603553	-3.01658	4.89228	-0.6166	0.537498	0.99933	FALSE	none
h1SMcG0018533	0.603553	-3.01658	4.89228	-0.6166	0.537498	0.99933	FALSE	none
h1SMcG0018874	0.603553	-3.01658	4.89228	-0.6166	0.537498	0.99933	FALSE	none
h1SMcG0019688	0.603553	-3.01658	4.89228	-0.6166	0.537498	0.99933	FALSE	none
h1SMcG0019881	0.603553	-3.01658	4.89228	-0.6166	0.537498	0.99933	FALSE	none
h1SMcG0020134	0.603553	-3.01658	4.89228	-0.6166	0.537498	0.99933	FALSE	none
h1SMcG0020507	0.603553	-3.01658	4.89228	-0.6166	0.537498	0.99933	FALSE	none
h1SMcG0021445	0.603553	-3.01658	4.89228	-0.6166	0.537498	0.99933	FALSE	none
h1SMcG0021479	0.603553	-3.01658	4.89228	-0.6166	0.537498	0.99933	FALSE	none
h1SMcG0021590	0.603553	-3.01658	4.89228	-0.6166	0.537498	0.99933	FALSE	none
h1SMcG0022299	0.603553	-3.01658	4.89228	-0.6166	0.537498	0.99933	FALSE	none
h1SMcG0022793	0.603553	-3.01658	4.89228	-0.6166	0.537498	0.99933	FALSE	none
h1SMcG0022841	0.603553	-3.01658	4.89228	-0.6166	0.537498	0.99933	FALSE	none
h1SMnG0033473	0.603553	-3.01658	4.89228	-0.6166	0.537498	0.99933	FALSE	none
h1SMcG0012403	1.41376	-2.02418	3.30866	-0.611782	0.540682	0.99933	FALSE	none
h1SMcG0014541	1.41376	-2.02418	3.30866	-0.611782	0.540682	0.99933	FALSE	none
h1SMcG0022585	1.41376	-2.02418	3.30866	-0.611782	0.540682	0.99933	FALSE	none
h1SMcG0016994	2.07679	-1.62275	2.67357	-0.606959	0.543878	0.99933	FALSE	none
h1SMcG0000025	1.38653	2.04268	3.42151	0.597013	0.550499	0.99933	FALSE	none
h1SMcG0014927	3.0727	1.30317	2.19306	0.594226	0.552361	0.99933	FALSE	none
h1SMcG0004938	1.00865	-2.27447	3.83025	-0.593818	0.552634	0.99933	FALSE	none
h1SMcG0005340	1.00865	-2.27447	3.83025	-0.593818	0.552634	0.99933	FALSE	none
h1SMcG0007346	1.00865	-2.27447	3.83025	-0.593818	0.552634	0.99933	FALSE	none
h1SMcG0008121	1.00865	-2.27447	3.83025	-0.593818	0.552634	0.99933	FALSE	none
h1SMcG0010426	1.00865	-2.27447	3.83025	-0.593818	0.552634	0.99933	FALSE	none
h1SMcG0011744	1.00865	-2.27447	3.83025	-0.593818	0.552634	0.99933	FALSE	none
h1SMcG0016531	1.00865	-2.27447	3.83025	-0.593818	0.552634	0.99933	FALSE	none
h1SMcG0016769	1.00865	-2.27447	3.83025	-0.593818	0.552634	0.99933	FALSE	none
h1SMcG0017761	1.00865	-2.27447	3.83025	-0.593818	0.552634	0.99933	FALSE	none
h1SMcG0019914	1.00865	-2.27447	3.83025	-0.593818	0.552634	0.99933	FALSE	none
h1SMcG0021082	1.00865	-2.27447	3.83025	-0.593818	0.552634	0.99933	FALSE	none
h1SMcG0002112	45.1631	0.393968	0.665783	0.591736	0.554027	0.99933	FALSE	none
h1SMcG0009175	2.75575	1.47182	2.50179	0.588307	0.556326	0.99933	FALSE	none
h1SMcG0021794	2.75575	1.47182	2.50179	0.588307	0.556326	0.99933	FALSE	none
h1SMcG0009711	1.43808	1.93688	3.30477	0.586086	0.557818	0.99933	FALSE	none
h1SMcG0016998	1.43808	1.93688	3.30477	0.586086	0.557818	0.99933	FALSE	none
h1SMcG0005839	2.24519	1.6159	2.75926	0.585629	0.558125	0.99933	FALSE	none
h1SMcG0003328	1.33261	1.99851	3.42717	0.583136	0.559801	0.99933	FALSE	none
h1SMcG0003518	1.33261	1.99851	3.42717	0.583136	0.559801	0.99933	FALSE	none
h1SMcG0006886	1.33261	1.99851	3.42717	0.583136	0.559801	0.99933	FALSE	none
h1SMcG0021793	1.33261	1.99851	3.42717	0.583136	0.559801	0.99933	FALSE	none
h1SMcG0019517	1.79045	1.73489	2.97866	0.582437	0.560272	0.99933	FALSE	none
h1SMcG0000654	1.84009	1.75681	3.01847	0.58202	0.560554	0.99933	FALSE	none
h1SMcG0018704	1.84009	1.75681	3.01847	0.58202	0.560554	0.99933	FALSE	none
h1SMcG0019460	1.84009	1.75681	3.01847	0.58202	0.560554	0.99933	FALSE	none
h1SMcG0020531	2.64637	-1.49243	2.56465	-0.581924	0.560618	0.99933	FALSE	none
h1SMcG0021858	1.94482	1.68938	2.9096	0.580624	0.561494	0.99933	FALSE	none
h1SMcG0016867	3.94001	1.1241	1.93649	0.580481	0.561591	0.99933	FALSE	none
h1SMcG0017575	1.3685	-1.96976	3.4099	-0.577658	0.563495	0.99933	FALSE	none
h1SMcG0011164	1.3338	1.97041	3.41423	0.577118	0.56386	0.99933	FALSE	none
h1SMcG0005490	2.54792	1.48584	2.61009	0.569267	0.569175	0.99933	FALSE	none
h1SMcG0019926	2.54792	1.48584	2.61009	0.569267	0.569175	0.99933	FALSE	none
h1SMcG0006650	1.73772	1.73249	3.04958	0.568107	0.569962	0.99933	FALSE	none
h1SMcG0015159	1.73772	1.73249	3.04958	0.568107	0.569962	0.99933	FALSE	none
h1SMcG0018758	1.73772	1.73249	3.04958	0.568107	0.569962	0.99933	FALSE	none
h1SMcG0000699	0.722773	2.70295	4.77602	0.56594	0.571434	0.99933	FALSE	none
h1SMcG0000706	0.722773	2.70295	4.77602	0.56594	0.571434	0.99933	FALSE	none
h1SMcG0000910	0.722773	2.70295	4.77602	0.56594	0.571434	0.99933	FALSE	none
h1SMcG0000917	0.722773	2.70295	4.77602	0.56594	0.571434	0.99933	FALSE	none
h1SMcG0002458	0.722773	2.70295	4.77602	0.56594	0.571434	0.99933	FALSE	none
h1SMcG0002776	0.722773	2.70295	4.77602	0.56594	0.571434	0.99933	FALSE	none
h1SMcG0004688	0.722773	2.70295	4.77602	0.56594	0.571434	0.99933	FALSE	none
h1SMcG0005360	0.722773	2.70295	4.77602	0.56594	0.571434	0.99933	FALSE	none
h1SMcG0009829	0.722773	2.70295	4.77602	0.56594	0.571434	0.99933	FALSE	none
h1SMcG0011176	0.722773	2.70295	4.77602	0.56594	0.571434	0.99933	FALSE	none
h1SMcG0011447	0.722773	2.70295	4.77602	0.56594	0.571434	0.99933	FALSE	none
h1SMcG0012621	0.722773	2.70295	4.77602	0.56594	0.571434	0.99933	FALSE	none
h1SMcG0013868	0.722773	2.70295	4.77602	0.56594	0.571434	0.99933	FALSE	none
h1SMcG0014481	0.722773	2.70295	4.77602	0.56594	0.571434	0.99933	FALSE	none
h1SMcG0018377	0.722773	2.70295	4.77602	0.56594	0.571434	0.99933	FALSE	none
h1SMcG0018897	0.722773	2.70295	4.77602	0.56594	0.571434	0.99933	FALSE	none
h1SMcG0019076	0.722773	2.70295	4.77602	0.56594	0.571434	0.99933	FALSE	none
h1SMcG0020150	0.722773	2.70295	4.77602	0.56594	0.571434	0.99933	FALSE	none
h1SMcG0021741	0.722773	2.70295	4.77602	0.56594	0.571434	0.99933	FALSE	none
h1SMcG0021796	0.722773	2.70295	4.77602	0.56594	0.571434	0.99933	FALSE	none
h1SMcG0022281	0.722773	2.70295	4.77602	0.56594	0.571434	0.99933	FALSE	none
h1SMcG0022396	0.722773	2.70295	4.77602	0.56594	0.571434	0.99933	FALSE	none
h1SMcG0022624	0.722773	2.70295	4.77602	0.56594	0.571434	0.99933	FALSE	none
h1SMcG0003686	2.53343	-1.32678	2.35947	-0.562322	0.573897	0.99933	FALSE	none
h1SMcG0011753	6.59148	0.851653	1.51501	0.562144	0.574018	0.99933	FALSE	none
h1SMcG0013653	5.2186	0.957388	1.71062	0.559673	0.575702	0.99933	FALSE	none
h1SMcG0006548	1.99828	1.60104	2.87276	0.557317	0.577311	0.99933	FALSE	none
h1SMcG0013654	2.19555	1.52703	2.7418	0.556944	0.577565	0.99933	FALSE	none
h1SMcG0007087	1.26731	-1.92487	3.49655	-0.550504	0.581973	0.99933	FALSE	none
h1SMcG0014954	1.26731	-1.92487	3.49655	-0.550504	0.581973	0.99933	FALSE	none
h1SMcG0019769	1.26731	-1.92487	3.49655	-0.550504	0.581973	0.99933	FALSE	none
h1SMcG0019913	1.26731	-1.92487	3.49655	-0.550504	0.581973	0.99933	FALSE	none
h1SMcG0021022	1.26731	-1.92487	3.49655	-0.550504	0.581973	0.99933	FALSE	none
h1SMcG0000170	1.23024	1.93147	3.51247	0.549889	0.582396	0.99933	FALSE	none
h1SMcG0000991	1.23024	1.93147	3.51247	0.549889	0.582396	0.99933	FALSE	none
h1SMcG0002499	1.23024	1.93147	3.51247	0.549889	0.582396	0.99933	FALSE	none
h1SMcG0003202	1.23024	1.93147	3.51247	0.549889	0.582396	0.99933	FALSE	none
h1SMcG0005219	1.23024	1.93147	3.51247	0.549889	0.582396	0.99933	FALSE	none
h1SMcG0010013	1.23024	1.93147	3.51247	0.549889	0.582396	0.99933	FALSE	none
h1SMcG0012298	1.23024	1.93147	3.51247	0.549889	0.582396	0.99933	FALSE	none
h1SMcG0013825	1.23024	1.93147	3.51247	0.549889	0.582396	0.99933	FALSE	none
h1SMcG0014108	1.23024	1.93147	3.51247	0.549889	0.582396	0.99933	FALSE	none
h1SMcG0021067	1.23024	1.93147	3.51247	0.549889	0.582396	0.99933	FALSE	none
h1SMnG0031324	1.23024	1.93147	3.51247	0.549889	0.582396	0.99933	FALSE	none
h1SMcG0002460	7.97099	0.767335	1.40237	0.547169	0.584263	0.99933	FALSE	none
h1SMcG0005871	1.61968	-1.57315	2.8996	-0.542539	0.587447	0.99933	FALSE	none
h1SMcG0013806	1.61968	-1.57315	2.8996	-0.542539	0.587447	0.99933	FALSE	none
h1SMcG0003254	2.60065	1.38488	2.56423	0.540076	0.589145	0.99933	FALSE	none
h1SMcG0010927	1.56886	-1.70146	3.1661	-0.537399	0.590992	0.99933	FALSE	none
h1SMcG0009798	2.15147	1.38344	2.57566	0.53712	0.591185	0.99933	FALSE	none
h1SMcG0017527	2.15147	1.38344	2.57566	0.53712	0.591185	0.99933	FALSE	none
h1SMcG0004941	2.97033	1.19635	2.22905	0.53671	0.591468	0.99933	FALSE	none
h1SMcG0003611	5.16396	0.907742	1.69242	0.536357	0.591712	0.99933	FALSE	none
h1SMcG0002796	2.2307	-1.34842	2.51505	-0.536138	0.591863	0.99933	FALSE	none
h1SMcG0021171	2.34756	1.44224	2.70208	0.533752	0.593513	0.99933	FALSE	none
h1SMcG0014581	2.81404	1.20127	2.26665	0.529976	0.596129	0.99933	FALSE	none
h1SMcG0019846	2.2042	1.35673	2.56577	0.52878	0.596958	0.99933	FALSE	none
h1SMcG0022054	2.42988	-1.26632	2.40622	-0.52627	0.598701	0.99933	FALSE	none
h1SMcG0015018	2.12715	-1.34508	2.55735	-0.525967	0.598911	0.99933	FALSE	none
h1SMcG0010923	1.47205	-1.72914	3.28851	-0.525812	0.599019	0.99933	FALSE	none
h1SMcG0014497	1.47205	-1.72914	3.28851	-0.525812	0.599019	0.99933	FALSE	none
h1SMcG0011607	2.12906	-1.46877	2.80023	-0.524518	0.599918	0.99933	FALSE	none
h1SMcG0015064	1.89518	1.55837	2.98271	0.522468	0.601344	0.99933	FALSE	none
h1SMcG0009496	1.28297	1.79627	3.4573	0.51956	0.603371	0.99933	FALSE	none
h1SMcG0012123	1.28297	1.79627	3.4573	0.51956	0.603371	0.99933	FALSE	none
h1SMcG0022425	1.28297	1.79627	3.4573	0.51956	0.603371	0.99933	FALSE	none
h1SMcG0001669	1.23143	1.84548	3.5688	0.517115	0.605076	0.99933	FALSE	none
h1SMcG0001983	1.23143	1.84548	3.5688	0.517115	0.605076	0.99933	FALSE	none
h1SMcG0006160	1.23143	1.84548	3.5688	0.517115	0.605076	0.99933	FALSE	none
h1SMcG0017566	1.23143	1.84548	3.5688	0.517115	0.605076	0.99933	FALSE	none
h1SMcG0000588	1.63535	1.59115	3.09576	0.513976	0.607268	0.99933	FALSE	none
h1SMcG0002819	1.63535	1.59115	3.09576	0.513976	0.607268	0.99933	FALSE	none
h1SMcG0021451	1.63535	1.59115	3.09576	0.513976	0.607268	0.99933	FALSE	none
h1SMcG0015806	2.17123	-1.31202	2.57547	-0.509429	0.610451	0.99933	FALSE	none
h1SMcG0015607	3.78491	0.994993	1.97068	0.504899	0.61363	0.99933	FALSE	none
h1SMcG0005525	1.42241	-1.67383	3.34172	-0.500891	0.616448	0.99933	FALSE	none
h1SMcG0019941	2.04045	1.41153	2.82965	0.498837	0.617894	0.99933	FALSE	none
h1SMcG0014154	2.08616	-1.41549	2.84525	-0.497494	0.618841	0.99933	FALSE	none
h1SMcG0006088	1.98772	1.43963	2.89471	0.497331	0.618956	0.99933	FALSE	none
h1SMcG0000797	0.670043	2.40166	4.86008	0.49416	0.621193	0.99933	FALSE	none
h1SMcG0001466	0.670043	2.40166	4.86008	0.49416	0.621193	0.99933	FALSE	none
h1SMcG0001553	0.670043	2.40166	4.86008	0.49416	0.621193	0.99933	FALSE	none
h1SMcG0001946	0.670043	2.40166	4.86008	0.49416	0.621193	0.99933	FALSE	none
h1SMcG0002134	0.670043	2.40166	4.86008	0.49416	0.621193	0.99933	FALSE	none
h1SMcG0002494	0.670043	2.40166	4.86008	0.49416	0.621193	0.99933	FALSE	none
h1SMcG0004192	0.670043	2.40166	4.86008	0.49416	0.621193	0.99933	FALSE	none
h1SMcG0004518	0.670043	2.40166	4.86008	0.49416	0.621193	0.99933	FALSE	none
h1SMcG0005232	0.670043	2.40166	4.86008	0.49416	0.621193	0.99933	FALSE	none
h1SMcG0005413	0.670043	2.40166	4.86008	0.49416	0.621193	0.99933	FALSE	none
h1SMcG0005440	0.670043	2.40166	4.86008	0.49416	0.621193	0.99933	FALSE	none
h1SMcG0005651	0.670043	2.40166	4.86008	0.49416	0.621193	0.99933	FALSE	none
h1SMcG0005850	0.670043	2.40166	4.86008	0.49416	0.621193	0.99933	FALSE	none
h1SMcG0006524	0.670043	2.40166	4.86008	0.49416	0.621193	0.99933	FALSE	none
h1SMcG0006805	0.670043	2.40166	4.86008	0.49416	0.621193	0.99933	FALSE	none
h1SMcG0007079	0.670043	2.40166	4.86008	0.49416	0.621193	0.99933	FALSE	none
h1SMcG0007526	0.670043	2.40166	4.86008	0.49416	0.621193	0.99933	FALSE	none
h1SMcG0010492	0.670043	2.40166	4.86008	0.49416	0.621193	0.99933	FALSE	none
h1SMcG0010545	0.670043	2.40166	4.86008	0.49416	0.621193	0.99933	FALSE	none
h1SMcG0015541	0.670043	2.40166	4.86008	0.49416	0.621193	0.99933	FALSE	none
h1SMcG0016637	0.670043	2.40166	4.86008	0.49416	0.621193	0.99933	FALSE	none
h1SMcG0018139	0.670043	2.40166	4.86008	0.49416	0.621193	0.99933	FALSE	none
h1SMcG0018859	0.670043	2.40166	4.86008	0.49416	0.621193	0.99933	FALSE	none
h1SMcG0019607	0.670043	2.40166	4.86008	0.49416	0.621193	0.99933	FALSE	none
h1SMcG0019787	0.670043	2.40166	4.86008	0.49416	0.621193	0.99933	FALSE	none
h1SMcG0021046	0.670043	2.40166	4.86008	0.49416	0.621193	0.99933	FALSE	none
h1SMcG0022406	0.670043	2.40166	4.86008	0.49416	0.621193	0.99933	FALSE	none
h1SMcG0018473	5.40413	0.851252	1.72696	0.492919	0.62207	0.99933	FALSE	none
h1SMcG0008973	3.42388	1.02205	2.08275	0.490721	0.623624	0.99933	FALSE	none
h1SMcG0000669	0.567673	2.38359	4.86201	0.490249	0.623958	0.99933	FALSE	none
h1SMcG0000790	0.567673	2.38359	4.86201	0.490249	0.623958	0.99933	FALSE	none
h1SMcG0001233	0.567673	2.38359	4.86201	0.490249	0.623958	0.99933	FALSE	none
h1SMcG0001238	0.567673	2.38359	4.86201	0.490249	0.623958	0.99933	FALSE	none
h1SMcG0001846	0.567673	2.38359	4.86201	0.490249	0.623958	0.99933	FALSE	none
h1SMcG0002019	0.567673	2.38359	4.86201	0.490249	0.623958	0.99933	FALSE	none
h1SMcG0002326	0.567673	2.38359	4.86201	0.490249	0.623958	0.99933	FALSE	none
h1SMcG0003632	0.567673	2.38359	4.86201	0.490249	0.623958	0.99933	FALSE	none
h1SMcG0003782	0.567673	2.38359	4.86201	0.490249	0.623958	0.99933	FALSE	none
h1SMcG0005424	0.567673	2.38359	4.86201	0.490249	0.623958	0.99933	FALSE	none
h1SMcG0005491	0.567673	2.38359	4.86201	0.490249	0.623958	0.99933	FALSE	none
h1SMcG0005694	0.567673	2.38359	4.86201	0.490249	0.623958	0.99933	FALSE	none
h1SMcG0007031	0.567673	2.38359	4.86201	0.490249	0.623958	0.99933	FALSE	none
h1SMcG0007034	0.567673	2.38359	4.86201	0.490249	0.623958	0.99933	FALSE	none
h1SMcG0007446	0.567673	2.38359	4.86201	0.490249	0.623958	0.99933	FALSE	none
h1SMcG0008274	0.567673	2.38359	4.86201	0.490249	0.623958	0.99933	FALSE	none
h1SMcG0009023	0.567673	2.38359	4.86201	0.490249	0.623958	0.99933	FALSE	none
h1SMcG0009302	0.567673	2.38359	4.86201	0.490249	0.623958	0.99933	FALSE	none
h1SMcG0009590	0.567673	2.38359	4.86201	0.490249	0.623958	0.99933	FALSE	none
h1SMcG0009660	0.567673	2.38359	4.86201	0.490249	0.623958	0.99933	FALSE	none
h1SMcG0010072	0.567673	2.38359	4.86201	0.490249	0.623958	0.99933	FALSE	none
h1SMcG0010383	0.567673	2.38359	4.86201	0.490249	0.623958	0.99933	FALSE	none
h1SMcG0010756	0.567673	2.38359	4.86201	0.490249	0.623958	0.99933	FALSE	none
h1SMcG0011092	0.567673	2.38359	4.86201	0.490249	0.623958	0.99933	FALSE	none
h1SMcG0011509	0.567673	2.38359	4.86201	0.490249	0.623958	0.99933	FALSE	none
h1SMcG0011669	0.567673	2.38359	4.86201	0.490249	0.623958	0.99933	FALSE	none
h1SMcG0011829	0.567673	2.38359	4.86201	0.490249	0.623958	0.99933	FALSE	none
h1SMcG0012596	0.567673	2.38359	4.86201	0.490249	0.623958	0.99933	FALSE	none
h1SMcG0013352	0.567673	2.38359	4.86201	0.490249	0.623958	0.99933	FALSE	none
h1SMcG0013953	0.567673	2.38359	4.86201	0.490249	0.623958	0.99933	FALSE	none
h1SMcG0014287	0.567673	2.38359	4.86201	0.490249	0.623958	0.99933	FALSE	none
h1SMcG0014569	0.567673	2.38359	4.86201	0.490249	0.623958	0.99933	FALSE	none
h1SMcG0014759	0.567673	2.38359	4.86201	0.490249	0.623958	0.99933	FALSE	none
h1SMcG0014815	0.567673	2.38359	4.86201	0.490249	0.623958	0.99933	FALSE	none
h1SMcG0014878	0.567673	2.38359	4.86201	0.490249	0.623958	0.99933	FALSE	none
h1SMcG0014895	0.567673	2.38359	4.86201	0.490249	0.623958	0.99933	FALSE	none
h1SMcG0014981	0.567673	2.38359	4.86201	0.490249	0.623958	0.99933	FALSE	none
h1SMcG0016489	0.567673	2.38359	4.86201	0.490249	0.623958	0.99933	FALSE	none
h1SMcG0016532	0.567673	2.38359	4.86201	0.490249	0.623958	0.99933	FALSE	none
h1SMcG0016802	0.567673	2.38359	4.86201	0.490249	0.623958	0.99933	FALSE	none
h1SMcG0016940	0.567673	2.38359	4.86201	0.490249	0.623958	0.99933	FALSE	none
h1SMcG0018124	0.567673	2.38359	4.86201	0.490249	0.623958	0.99933	FALSE	none
h1SMcG0018466	0.567673	2.38359	4.86201	0.490249	0.623958	0.99933	FALSE	none
h1SMcG0019488	0.567673	2.38359	4.86201	0.490249	0.623958	0.99933	FALSE	none
h1SMcG0019801	0.567673	2.38359	4.86201	0.490249	0.623958	0.99933	FALSE	none
h1SMcG0020459	0.567673	2.38359	4.86201	0.490249	0.623958	0.99933	FALSE	none
h1SMcG0020473	0.567673	2.38359	4.86201	0.490249	0.623958	0.99933	FALSE	none
h1SMcG0020707	0.567673	2.38359	4.86201	0.490249	0.623958	0.99933	FALSE	none
h1SMcG0020762	0.567673	2.38359	4.86201	0.490249	0.623958	0.99933	FALSE	none
h1SMcG0021182	0.567673	2.38359	4.86201	0.490249	0.623958	0.99933	FALSE	none
h1SMcG0021597	0.567673	2.38359	4.86201	0.490249	0.623958	0.99933	FALSE	none
h1SMcG0021664	0.567673	2.38359	4.86201	0.490249	0.623958	0.99933	FALSE	none
h1SMcG0021817	0.567673	2.38359	4.86201	0.490249	0.623958	0.99933	FALSE	none
h1SMcG0022447	0.567673	2.38359	4.86201	0.490249	0.623958	0.99933	FALSE	none
h1SMcG0022597	0.567673	2.38359	4.86201	0.490249	0.623958	0.99933	FALSE	none
h1SMcG0022604	0.567673	2.38359	4.86201	0.490249	0.623958	0.99933	FALSE	none
h1SMnG0003591	0.567673	2.38359	4.86201	0.490249	0.623958	0.99933	FALSE	none
h1SMnG0005087	0.567673	2.38359	4.86201	0.490249	0.623958	0.99933	FALSE	none
h1SMnG0006853	0.567673	2.38359	4.86201	0.490249	0.623958	0.99933	FALSE	none
h1SMnG0017210	0.567673	2.38359	4.86201	0.490249	0.623958	0.99933	FALSE	none
h1SMnG0023189	0.567673	2.38359	4.86201	0.490249	0.623958	0.99933	FALSE	none
h1SMnG0030450	0.567673	2.38359	4.86201	0.490249	0.623958	0.99933	FALSE	none
h1SMcG0005015	1.16376	-1.75054	3.58542	-0.488238	0.625382	0.99933	FALSE	none
h1SMcG0007375	1.16376	-1.75054	3.58542	-0.488238	0.625382	0.99933	FALSE	none
h1SMcG0008517	1.16376	-1.75054	3.58542	-0.488238	0.625382	0.99933	FALSE	none
h1SMcG0014480	1.16376	-1.75054	3.58542	-0.488238	0.625382	0.99933	FALSE	none
h1SMcG0022126	1.16376	-1.75054	3.58542	-0.488238	0.625382	0.99933	FALSE	none
h1SMcG0023046	1.16376	-1.75054	3.58542	-0.488238	0.625382	0.99933	FALSE	none
h1SMcG0005035	3.75548	-0.946254	1.95316	-0.484473	0.62805	0.99933	FALSE	none
h1SMcG0009465	2.28416	-1.30989	2.72688	-0.480363	0.630969	0.99933	FALSE	none
h1SMcG0000545	1.58261	1.52296	3.1848	0.478196	0.63251	0.99933	FALSE	none
h1SMcG0001601	1.58261	1.52296	3.1848	0.478196	0.63251	0.99933	FALSE	none
h1SMcG0005030	1.58261	1.52296	3.1848	0.478196	0.63251	0.99933	FALSE	none
h1SMcG0012475	1.58261	1.52296	3.1848	0.478196	0.63251	0.99933	FALSE	none
h1SMcG0014214	1.58261	1.52296	3.1848	0.478196	0.63251	0.99933	FALSE	none
h1SMcG0021860	1.58261	1.52296	3.1848	0.478196	0.63251	0.99933	FALSE	none
h1SMcG0003293	2.84436	-1.195	2.50559	-0.476935	0.633409	0.99933	FALSE	none
h1SMcG0015504	1.94246	1.40597	2.95846	0.475237	0.634618	0.99933	FALSE	none
h1SMcG0004444	2.09009	1.34342	2.83425	0.473993	0.635505	0.99933	FALSE	none
h1SMcG0010910	2.09009	1.34342	2.83425	0.473993	0.635505	0.99933	FALSE	none
h1SMcG0018213	3.27187	1.00025	2.12488	0.470732	0.637832	0.99933	FALSE	none
h1SMcG0000382	2.0491	1.23895	2.63396	0.470377	0.638086	0.99933	FALSE	none
h1SMcG0015526	2.09874	1.22221	2.60467	0.469237	0.638901	0.99933	FALSE	none
h1SMcG0003409	1.51613	-1.40144	2.99437	-0.468026	0.639766	0.99933	FALSE	none
h1SMcG0014016	2.29281	-1.27941	2.7373	-0.467399	0.640215	0.99933	FALSE	none
h1SMnG0016397	2.29281	-1.27941	2.7373	-0.467399	0.640215	0.99933	FALSE	none
h1SMcG0021527	2.99008	-1.02955	2.20407	-0.467114	0.640418	0.99933	FALSE	none
h1SMcG0000730	2.76249	1.06597	2.28518	0.466472	0.640878	0.99933	FALSE	none
h1SMcG0007833	2.76249	1.06597	2.28518	0.466472	0.640878	0.99933	FALSE	none
h1SMcG0020910	4.66996	-0.822785	1.77527	-0.46347	0.643027	0.99933	FALSE	none
h1SMcG0009554	2.76131	1.05821	2.28683	0.462741	0.64355	0.99933	FALSE	none
h1SMcG0000981	1.1787	1.65154	3.58228	0.461029	0.644778	0.99933	FALSE	none
h1SMcG0002207	1.1787	1.65154	3.58228	0.461029	0.644778	0.99933	FALSE	none
h1SMcG0009180	1.1787	1.65154	3.58228	0.461029	0.644778	0.99933	FALSE	none
h1SMcG0014508	1.1787	1.65154	3.58228	0.461029	0.644778	0.99933	FALSE	none
h1SMcG0017400	1.1787	1.65154	3.58228	0.461029	0.644778	0.99933	FALSE	none
h1SMcG0020906	1.1787	1.65154	3.58228	0.461029	0.644778	0.99933	FALSE	none
h1SMcG0023120	1.1787	1.65154	3.58228	0.461029	0.644778	0.99933	FALSE	none
h1SMnG0025818	1.1787	1.65154	3.58228	0.461029	0.644778	0.99933	FALSE	none
h1SMcG0006105	1.99637	1.21997	2.65018	0.460336	0.645275	0.99933	FALSE	none
h1SMcG0010422	1.99637	1.21997	2.65018	0.460336	0.645275	0.99933	FALSE	none
h1SMcG0011897	1.99637	1.21997	2.65018	0.460336	0.645275	0.99933	FALSE	none
h1SMcG0017482	1.99637	1.21997	2.65018	0.460336	0.645275	0.99933	FALSE	none
h1SMcG0005420	3.47898	0.95587	2.08441	0.45858	0.646536	0.99933	FALSE	none
h1SMcG0006653	5.02233	-0.775743	1.70057	-0.456166	0.64827	0.99933	FALSE	none
h1SMcG0015273	1.72952	-1.40478	3.08535	-0.455307	0.648888	0.99933	FALSE	none
h1SMcG0003096	1.17751	1.63962	3.63803	0.45069	0.652213	0.99933	FALSE	none
h1SMcG0007704	1.17751	1.63962	3.63803	0.45069	0.652213	0.99933	FALSE	none
h1SMcG0017412	1.17751	1.63962	3.63803	0.45069	0.652213	0.99933	FALSE	none
h1SMcG0019338	1.17751	1.63962	3.63803	0.45069	0.652213	0.99933	FALSE	none
h1SMcG0020833	1.17751	1.63962	3.63803	0.45069	0.652213	0.99933	FALSE	none
h1SMnG0030064	1.17751	1.63962	3.63803	0.45069	0.652213	0.99933	FALSE	none
h1SMcG0006670	1.07514	1.67523	3.71749	0.450634	0.652253	0.99933	FALSE	none
h1SMcG0010120	1.07514	1.67523	3.71749	0.450634	0.652253	0.99933	FALSE	none
h1SMcG0014692	1.07514	1.67523	3.71749	0.450634	0.652253	0.99933	FALSE	none
h1SMcG0014747	1.07514	1.67523	3.71749	0.450634	0.652253	0.99933	FALSE	none
h1SMcG0020197	1.07514	1.67523	3.71749	0.450634	0.652253	0.99933	FALSE	none
h1SMcG0020717	1.68808	1.37901	3.07122	0.449011	0.653424	0.99933	FALSE	none
h1SMcG0020223	18.9745	0.412317	0.919301	0.448511	0.653784	0.99933	FALSE	none
h1SMcG0019063	1.12787	1.62851	3.64165	0.447191	0.654737	0.99933	FALSE	none
h1SMcG0022515	1.12787	1.62851	3.64165	0.447191	0.654737	0.99933	FALSE	none
h1SMcG0003816	2.58498	-1.03778	2.33949	-0.443594	0.657336	0.99933	FALSE	none
h1SMcG0000850	0.861024	-1.82886	4.12587	-0.443266	0.657573	0.99933	FALSE	none
h1SMcG0000886	0.861024	-1.82886	4.12587	-0.443266	0.657573	0.99933	FALSE	none
h1SMcG0000988	0.861024	-1.82886	4.12587	-0.443266	0.657573	0.99933	FALSE	none
h1SMcG0003392	0.861024	-1.82886	4.12587	-0.443266	0.657573	0.99933	FALSE	none
h1SMcG0003798	0.861024	-1.82886	4.12587	-0.443266	0.657573	0.99933	FALSE	none
h1SMcG0007624	0.861024	-1.82886	4.12587	-0.443266	0.657573	0.99933	FALSE	none
h1SMcG0013828	0.861024	-1.82886	4.12587	-0.443266	0.657573	0.99933	FALSE	none
h1SMcG0014745	0.861024	-1.82886	4.12587	-0.443266	0.657573	0.99933	FALSE	none
h1SMcG0015867	0.861024	-1.82886	4.12587	-0.443266	0.657573	0.99933	FALSE	none
h1SMcG0017599	0.861024	-1.82886	4.12587	-0.443266	0.657573	0.99933	FALSE	none
h1SMcG0018109	0.861024	-1.82886	4.12587	-0.443266	0.657573	0.99933	FALSE	none
h1SMcG0018548	0.861024	-1.82886	4.12587	-0.443266	0.657573	0.99933	FALSE	none
h1SMcG0021577	0.861024	-1.82886	4.12587	-0.443266	0.657573	0.99933	FALSE	none
h1SMcG0022521	0.861024	-1.82886	4.12587	-0.443266	0.657573	0.99933	FALSE	none
h1SMnG0012835	0.861024	-1.82886	4.12587	-0.443266	0.657573	0.99933	FALSE	none
h1SMcG0010674	1.25747	-1.69512	3.82571	-0.443086	0.657704	0.99933	FALSE	none
h1SMcG0022377	1.25747	-1.69512	3.82571	-0.443086	0.657704	0.99933	FALSE	none
h1SMcG0002953	3.03972	-0.957448	2.1648	-0.44228	0.658287	0.99933	FALSE	none
h1SMcG0003465	3.03972	-0.957448	2.1648	-0.44228	0.658287	0.99933	FALSE	none
h1SMcG0017692	2.93735	-0.966059	2.18751	-0.441626	0.65876	0.99933	FALSE	none
h1SMcG0007756	2.64282	1.12339	2.5658	0.437833	0.661508	0.99933	FALSE	none
h1SMcG0021080	2.64282	1.12339	2.5658	0.437833	0.661508	0.99933	FALSE	none
h1SMcG0008035	1.48024	1.41534	3.23441	0.437589	0.661684	0.99933	FALSE	none
h1SMcG0011643	1.48024	1.41534	3.23441	0.437589	0.661684	0.99933	FALSE	none
h1SMcG0011995	1.48024	1.41534	3.23441	0.437589	0.661684	0.99933	FALSE	none
h1SMcG0014306	1.48024	1.41534	3.23441	0.437589	0.661684	0.99933	FALSE	none
h1SMcG0000749	1.88535	1.27619	2.92939	0.435651	0.66309	0.99933	FALSE	none
h1SMcG0001940	1.87906	-1.28382	2.94986	-0.435215	0.663407	0.99933	FALSE	none
h1SMcG0018180	1.87906	-1.28382	2.94986	-0.435215	0.663407	0.99933	FALSE	none
h1SMcG0004180	1.07633	1.59309	3.74937	0.424896	0.670912	0.99933	FALSE	none
h1SMcG0007735	1.07633	1.59309	3.74937	0.424896	0.670912	0.99933	FALSE	none
h1SMcG0008013	1.07633	1.59309	3.74937	0.424896	0.670912	0.99933	FALSE	none
h1SMcG0009787	1.07633	1.59309	3.74937	0.424896	0.670912	0.99933	FALSE	none
h1SMcG0011385	1.07633	1.59309	3.74937	0.424896	0.670912	0.99933	FALSE	none
h1SMcG0012716	1.07633	1.59309	3.74937	0.424896	0.670912	0.99933	FALSE	none
h1SMcG0013383	1.07633	1.59309	3.74937	0.424896	0.670912	0.99933	FALSE	none
h1SMcG0013630	1.07633	1.59309	3.74937	0.424896	0.670912	0.99933	FALSE	none
h1SMcG0014430	1.07633	1.59309	3.74937	0.424896	0.670912	0.99933	FALSE	none
h1SMcG0015907	1.07633	1.59309	3.74937	0.424896	0.670912	0.99933	FALSE	none
h1SMcG0016766	1.07633	1.59309	3.74937	0.424896	0.670912	0.99933	FALSE	none
h1SMcG0023143	1.07633	1.59309	3.74937	0.424896	0.670912	0.99933	FALSE	none
h1SMcG0005129	1.1551	-1.65895	3.91158	-0.424112	0.671484	0.99933	FALSE	none
h1SMcG0019483	1.1551	-1.65895	3.91158	-0.424112	0.671484	0.99933	FALSE	none
h1SMcG0013890	1.31886	-1.44239	3.40411	-0.423719	0.67177	0.99933	FALSE	none
h1SMnG0011580	1.31886	-1.44239	3.40411	-0.423719	0.67177	0.99933	FALSE	none
h1SMcG0014751	2.28343	-1.03635	2.46916	-0.419718	0.674692	0.99933	FALSE	none
h1SMcG0015833	3.11677	0.907933	2.16386	0.41959	0.674785	0.99933	FALSE	none
h1SMcG0000554	0.758654	-1.81433	4.32593	-0.419408	0.674918	0.99933	FALSE	none
h1SMcG0000992	0.758654	-1.81433	4.32593	-0.419408	0.674918	0.99933	FALSE	none
h1SMcG0001358	0.758654	-1.81433	4.32593	-0.419408	0.674918	0.99933	FALSE	none
h1SMcG0004352	0.758654	-1.81433	4.32593	-0.419408	0.674918	0.99933	FALSE	none
h1SMcG0005526	0.758654	-1.81433	4.32593	-0.419408	0.674918	0.99933	FALSE	none
h1SMcG0006433	0.758654	-1.81433	4.32593	-0.419408	0.674918	0.99933	FALSE	none
h1SMcG0007275	0.758654	-1.81433	4.32593	-0.419408	0.674918	0.99933	FALSE	none
h1SMcG0007725	0.758654	-1.81433	4.32593	-0.419408	0.674918	0.99933	FALSE	none
h1SMcG0008151	0.758654	-1.81433	4.32593	-0.419408	0.674918	0.99933	FALSE	none
h1SMcG0008241	0.758654	-1.81433	4.32593	-0.419408	0.674918	0.99933	FALSE	none
h1SMcG0008526	0.758654	-1.81433	4.32593	-0.419408	0.674918	0.99933	FALSE	none
h1SMcG0008631	0.758654	-1.81433	4.32593	-0.419408	0.674918	0.99933	FALSE	none
h1SMcG0008865	0.758654	-1.81433	4.32593	-0.419408	0.674918	0.99933	FALSE	none
h1SMcG0009151	0.758654	-1.81433	4.32593	-0.419408	0.674918	0.99933	FALSE	none
h1SMcG0010022	0.758654	-1.81433	4.32593	-0.419408	0.674918	0.99933	FALSE	none
h1SMcG0012113	0.758654	-1.81433	4.32593	-0.419408	0.674918	0.99933	FALSE	none
h1SMcG0013682	0.758654	-1.81433	4.32593	-0.419408	0.674918	0.99933	FALSE	none
h1SMcG0014196	0.758654	-1.81433	4.32593	-0.419408	0.674918	0.99933	FALSE	none
h1SMcG0014333	0.758654	-1.81433	4.32593	-0.419408	0.674918	0.99933	FALSE	none
h1SMcG0014565	0.758654	-1.81433	4.32593	-0.419408	0.674918	0.99933	FALSE	none
h1SMcG0015118	0.758654	-1.81433	4.32593	-0.419408	0.674918	0.99933	FALSE	none
h1SMcG0017291	0.758654	-1.81433	4.32593	-0.419408	0.674918	0.99933	FALSE	none
h1SMcG0019043	0.758654	-1.81433	4.32593	-0.419408	0.674918	0.99933	FALSE	none
h1SMcG0019885	0.758654	-1.81433	4.32593	-0.419408	0.674918	0.99933	FALSE	none
h1SMcG0021131	0.758654	-1.81433	4.32593	-0.419408	0.674918	0.99933	FALSE	none
h1SMcG0022045	0.758654	-1.81433	4.32593	-0.419408	0.674918	0.99933	FALSE	none
h1SMnG0029503	0.758654	-1.81433	4.32593	-0.419408	0.674918	0.99933	FALSE	none
h1SMcG0001866	1.92123	-1.12751	2.69492	-0.418384	0.675666	0.99933	FALSE	none
h1SMcG0018521	1.92123	-1.12751	2.69492	-0.418384	0.675666	0.99933	FALSE	none
h1SMcG0017419	1.68498	1.30869	3.13035	0.418063	0.675901	0.99933	FALSE	none
h1SMcG0014922	2.84364	-0.920564	2.2436	-0.410306	0.681581	0.99933	FALSE	none
h1SMcG0007081	1.28107	1.421	3.47632	0.408766	0.682712	0.99933	FALSE	none
h1SMcG0011812	2.6093	0.95905	2.35652	0.406978	0.684024	0.99933	FALSE	none
h1SMcG0001710	1.894	1.10101	2.71142	0.406063	0.684697	0.99933	FALSE	none
h1SMcG0006202	3.88481	0.812583	2.00221	0.405844	0.684857	0.99933	FALSE	none
h1SMcG0011734	1.83261	1.21238	3.00028	0.40409	0.686147	0.99933	FALSE	none
h1SMcG0016233	1.83261	1.21238	3.00028	0.40409	0.686147	0.99933	FALSE	none
h1SMcG0017758	1.83261	1.21238	3.00028	0.40409	0.686147	0.99933	FALSE	none
h1SMcG0014491	7.05721	-0.599859	1.50603	-0.398305	0.690406	0.99933	FALSE	none
h1SMcG0010125	2.54956	1.03322	2.60881	0.396052	0.692067	0.99933	FALSE	none
h1SMcG0011438	2.03416	-1.12956	2.86557	-0.394182	0.693447	0.99933	FALSE	none
h1SMcG0005579	1.73261	-1.20923	3.08147	-0.392421	0.694747	0.99933	FALSE	none
h1SMcG0020401	2.89327	-0.858426	2.19646	-0.390823	0.695928	0.99933	FALSE	none
h1SMcG0000707	1.53297	1.24351	3.19273	0.389481	0.696921	0.99933	FALSE	none
h1SMcG0003411	2.60739	0.90975	2.33978	0.388818	0.697411	0.99933	FALSE	none
h1SMcG0004836	4.86559	0.767155	1.97951	0.387548	0.698351	0.99933	FALSE	none
h1SMcG0011160	1.77478	-1.06034	2.75017	-0.385554	0.699827	0.99933	FALSE	none
h1SMcG0021968	4.08207	0.741506	1.9335	0.383504	0.701346	0.99933	FALSE	none
h1SMcG0000783	0.412572	1.8704	4.89228	0.382316	0.702227	0.99933	FALSE	none
h1SMcG0001063	0.412572	1.8704	4.89228	0.382316	0.702227	0.99933	FALSE	none
h1SMcG0001161	0.412572	1.8704	4.89228	0.382316	0.702227	0.99933	FALSE	none
h1SMcG0001404	0.412572	1.8704	4.89228	0.382316	0.702227	0.99933	FALSE	none
h1SMcG0001668	0.412572	1.8704	4.89228	0.382316	0.702227	0.99933	FALSE	none
h1SMcG0001709	0.412572	1.8704	4.89228	0.382316	0.702227	0.99933	FALSE	none
h1SMcG0002026	0.412572	1.8704	4.89228	0.382316	0.702227	0.99933	FALSE	none
h1SMcG0002178	0.412572	1.8704	4.89228	0.382316	0.702227	0.99933	FALSE	none
h1SMcG0002362	0.412572	1.8704	4.89228	0.382316	0.702227	0.99933	FALSE	none
h1SMcG0002477	0.412572	1.8704	4.89228	0.382316	0.702227	0.99933	FALSE	none
h1SMcG0002540	0.412572	1.8704	4.89228	0.382316	0.702227	0.99933	FALSE	none
h1SMcG0002547	0.412572	1.8704	4.89228	0.382316	0.702227	0.99933	FALSE	none
h1SMcG0002795	0.412572	1.8704	4.89228	0.382316	0.702227	0.99933	FALSE	none
h1SMcG0002812	0.412572	1.8704	4.89228	0.382316	0.702227	0.99933	FALSE	none
h1SMcG0002835	0.412572	1.8704	4.89228	0.382316	0.702227	0.99933	FALSE	none
h1SMcG0002975	0.412572	1.8704	4.89228	0.382316	0.702227	0.99933	FALSE	none
h1SMcG0003086	0.412572	1.8704	4.89228	0.382316	0.702227	0.99933	FALSE	none
h1SMcG0003207	0.412572	1.8704	4.89228	0.382316	0.702227	0.99933	FALSE	none
h1SMcG0003381	0.412572	1.8704	4.89228	0.382316	0.702227	0.99933	FALSE	none
h1SMcG0003477	0.412572	1.8704	4.89228	0.382316	0.702227	0.99933	FALSE	none
h1SMcG0003527	0.412572	1.8704	4.89228	0.382316	0.702227	0.99933	FALSE	none
h1SMcG0003551	0.412572	1.8704	4.89228	0.382316	0.702227	0.99933	FALSE	none
h1SMcG0003602	0.412572	1.8704	4.89228	0.382316	0.702227	0.99933	FALSE	none
h1SMcG0004135	0.412572	1.8704	4.89228	0.382316	0.702227	0.99933	FALSE	none
h1SMcG0004340	0.412572	1.8704	4.89228	0.382316	0.702227	0.99933	FALSE	none
h1SMcG0004453	0.412572	1.8704	4.89228	0.382316	0.702227	0.99933	FALSE	none
h1SMcG0004697	0.412572	1.8704	4.89228	0.382316	0.702227	0.99933	FALSE	none
h1SMcG0004753	0.412572	1.8704	4.89228	0.382316	0.702227	0.99933	FALSE	none
h1SMcG0004793	0.412572	1.8704	4.89228	0.382316	0.702227	0.99933	FALSE	none
h1SMcG0004886	0.412572	1.8704	4.89228	0.382316	0.702227	0.99933	FALSE	none
h1SMcG0005273	0.412572	1.8704	4.89228	0.382316	0.702227	0.99933	FALSE	none
h1SMcG0005288	0.412572	1.8704	4.89228	0.382316	0.702227	0.99933	FALSE	none
h1SMcG0005496	0.412572	1.8704	4.89228	0.382316	0.702227	0.99933	FALSE	none
h1SMcG0005512	0.412572	1.8704	4.89228	0.382316	0.702227	0.99933	FALSE	none
h1SMcG0005736	0.412572	1.8704	4.89228	0.382316	0.702227	0.99933	FALSE	none
h1SMcG0006136	0.412572	1.8704	4.89228	0.382316	0.702227	0.99933	FALSE	none
h1SMcG0006154	0.412572	1.8704	4.89228	0.382316	0.702227	0.99933	FALSE	none
h1SMcG0006254	0.412572	1.8704	4.89228	0.382316	0.702227	0.99933	FALSE	none
h1SMcG0006467	0.412572	1.8704	4.89228	0.382316	0.702227	0.99933	FALSE	none
h1SMcG0006516	0.412572	1.8704	4.89228	0.382316	0.702227	0.99933	FALSE	none
h1SMcG0006612	0.412572	1.8704	4.89228	0.382316	0.702227	0.99933	FALSE	none
h1SMcG0006635	0.412572	1.8704	4.89228	0.382316	0.702227	0.99933	FALSE	none
h1SMcG0006829	0.412572	1.8704	4.89228	0.382316	0.702227	0.99933	FALSE	none
h1SMcG0006903	0.412572	1.8704	4.89228	0.382316	0.702227	0.99933	FALSE	none
h1SMcG0006959	0.412572	1.8704	4.89228	0.382316	0.702227	0.99933	FALSE	none
h1SMcG0007059	0.412572	1.8704	4.89228	0.382316	0.702227	0.99933	FALSE	none
h1SMcG0007139	0.412572	1.8704	4.89228	0.382316	0.702227	0.99933	FALSE	none
h1SMcG0007466	0.412572	1.8704	4.89228	0.382316	0.702227	0.99933	FALSE	none
h1SMcG0007625	0.412572	1.8704	4.89228	0.382316	0.702227	0.99933	FALSE	none
h1SMcG0007985	0.412572	1.8704	4.89228	0.382316	0.702227	0.99933	FALSE	none
h1SMcG0008418	0.412572	1.8704	4.89228	0.382316	0.702227	0.99933	FALSE	none
h1SMcG0008577	0.412572	1.8704	4.89228	0.382316	0.702227	0.99933	FALSE	none
h1SMcG0008629	0.412572	1.8704	4.89228	0.382316	0.702227	0.99933	FALSE	none
h1SMcG0008903	0.412572	1.8704	4.89228	0.382316	0.702227	0.99933	FALSE	none
h1SMcG0009279	0.412572	1.8704	4.89228	0.382316	0.702227	0.99933	FALSE	none
h1SMcG0009826	0.412572	1.8704	4.89228	0.382316	0.702227	0.99933	FALSE	none
h1SMcG0009969	0.412572	1.8704	4.89228	0.382316	0.702227	0.99933	FALSE	none
h1SMcG0010226	0.412572	1.8704	4.89228	0.382316	0.702227	0.99933	FALSE	none
h1SMcG0010350	0.412572	1.8704	4.89228	0.382316	0.702227	0.99933	FALSE	none
h1SMcG0010421	0.412572	1.8704	4.89228	0.382316	0.702227	0.99933	FALSE	none
h1SMcG0010533	0.412572	1.8704	4.89228	0.382316	0.702227	0.99933	FALSE	none
h1SMcG0010629	0.412572	1.8704	4.89228	0.382316	0.702227	0.99933	FALSE	none
h1SMcG0010774	0.412572	1.8704	4.89228	0.382316	0.702227	0.99933	FALSE	none
h1SMcG0010892	0.412572	1.8704	4.89228	0.382316	0.702227	0.99933	FALSE	none
h1SMcG0011005	0.412572	1.8704	4.89228	0.382316	0.702227	0.99933	FALSE	none
h1SMcG0011120	0.412572	1.8704	4.89228	0.382316	0.702227	0.99933	FALSE	none
h1SMcG0011296	0.412572	1.8704	4.89228	0.382316	0.702227	0.99933	FALSE	none
h1SMcG0011364	0.412572	1.8704	4.89228	0.382316	0.702227	0.99933	FALSE	none
h1SMcG0011453	0.412572	1.8704	4.89228	0.382316	0.702227	0.99933	FALSE	none
h1SMcG0011464	0.412572	1.8704	4.89228	0.382316	0.702227	0.99933	FALSE	none
h1SMcG0011652	0.412572	1.8704	4.89228	0.382316	0.702227	0.99933	FALSE	none
h1SMcG0011730	0.412572	1.8704	4.89228	0.382316	0.702227	0.99933	FALSE	none
h1SMcG0011881	0.412572	1.8704	4.89228	0.382316	0.702227	0.99933	FALSE	none
h1SMcG0012003	0.412572	1.8704	4.89228	0.382316	0.702227	0.99933	FALSE	none
h1SMcG0012264	0.412572	1.8704	4.89228	0.382316	0.702227	0.99933	FALSE	none
h1SMcG0012474	0.412572	1.8704	4.89228	0.382316	0.702227	0.99933	FALSE	none
h1SMcG0012715	0.412572	1.8704	4.89228	0.382316	0.702227	0.99933	FALSE	none
h1SMcG0012746	0.412572	1.8704	4.89228	0.382316	0.702227	0.99933	FALSE	none
h1SMcG0012833	0.412572	1.8704	4.89228	0.382316	0.702227	0.99933	FALSE	none
h1SMcG0013179	0.412572	1.8704	4.89228	0.382316	0.702227	0.99933	FALSE	none
h1SMcG0013369	0.412572	1.8704	4.89228	0.382316	0.702227	0.99933	FALSE	none
h1SMcG0013392	0.412572	1.8704	4.89228	0.382316	0.702227	0.99933	FALSE	none
h1SMcG0013435	0.412572	1.8704	4.89228	0.382316	0.702227	0.99933	FALSE	none
h1SMcG0013450	0.412572	1.8704	4.89228	0.382316	0.702227	0.99933	FALSE	none
h1SMcG0013671	0.412572	1.8704	4.89228	0.382316	0.702227	0.99933	FALSE	none
h1SMcG0013849	0.412572	1.8704	4.89228	0.382316	0.702227	0.99933	FALSE	none
h1SMcG0013894	0.412572	1.8704	4.89228	0.382316	0.702227	0.99933	FALSE	none
h1SMcG0013908	0.412572	1.8704	4.89228	0.382316	0.702227	0.99933	FALSE	none
h1SMcG0013942	0.412572	1.8704	4.89228	0.382316	0.702227	0.99933	FALSE	none
h1SMcG0013990	0.412572	1.8704	4.89228	0.382316	0.702227	0.99933	FALSE	none
h1SMcG0014042	0.412572	1.8704	4.89228	0.382316	0.702227	0.99933	FALSE	none
h1SMcG0014156	0.412572	1.8704	4.89228	0.382316	0.702227	0.99933	FALSE	none
h1SMcG0014227	0.412572	1.8704	4.89228	0.382316	0.702227	0.99933	FALSE	none
h1SMcG0014308	0.412572	1.8704	4.89228	0.382316	0.702227	0.99933	FALSE	none
h1SMcG0014466	0.412572	1.8704	4.89228	0.382316	0.702227	0.99933	FALSE	none
h1SMcG0014971	0.412572	1.8704	4.89228	0.382316	0.702227	0.99933	FALSE	none
h1SMcG0015104	0.412572	1.8704	4.89228	0.382316	0.702227	0.99933	FALSE	none
h1SMcG0015358	0.412572	1.8704	4.89228	0.382316	0.702227	0.99933	FALSE	none
h1SMcG0015742	0.412572	1.8704	4.89228	0.382316	0.702227	0.99933	FALSE	none
h1SMcG0016060	0.412572	1.8704	4.89228	0.382316	0.702227	0.99933	FALSE	none
h1SMcG0016283	0.412572	1.8704	4.89228	0.382316	0.702227	0.99933	FALSE	none
h1SMcG0016328	0.412572	1.8704	4.89228	0.382316	0.702227	0.99933	FALSE	none
h1SMcG0016577	0.412572	1.8704	4.89228	0.382316	0.702227	0.99933	FALSE	none
h1SMcG0016748	0.412572	1.8704	4.89228	0.382316	0.702227	0.99933	FALSE	none
h1SMcG0016877	0.412572	1.8704	4.89228	0.382316	0.702227	0.99933	FALSE	none
h1SMcG0016934	0.412572	1.8704	4.89228	0.382316	0.702227	0.99933	FALSE	none
h1SMcG0017181	0.412572	1.8704	4.89228	0.382316	0.702227	0.99933	FALSE	none
h1SMcG0018002	0.412572	1.8704	4.89228	0.382316	0.702227	0.99933	FALSE	none
h1SMcG0018102	0.412572	1.8704	4.89228	0.382316	0.702227	0.99933	FALSE	none
h1SMcG0018316	0.412572	1.8704	4.89228	0.382316	0.702227	0.99933	FALSE	none
h1SMcG0019253	0.412572	1.8704	4.89228	0.382316	0.702227	0.99933	FALSE	none
h1SMcG0019580	0.412572	1.8704	4.89228	0.382316	0.702227	0.99933	FALSE	none
h1SMcG0019697	0.412572	1.8704	4.89228	0.382316	0.702227	0.99933	FALSE	none
h1SMcG0019962	0.412572	1.8704	4.89228	0.382316	0.702227	0.99933	FALSE	none
h1SMcG0019970	0.412572	1.8704	4.89228	0.382316	0.702227	0.99933	FALSE	none
h1SMcG0020079	0.412572	1.8704	4.89228	0.382316	0.702227	0.99933	FALSE	none
h1SMcG0020082	0.412572	1.8704	4.89228	0.382316	0.702227	0.99933	FALSE	none
h1SMcG0020661	0.412572	1.8704	4.89228	0.382316	0.702227	0.99933	FALSE	none
h1SMcG0020908	0.412572	1.8704	4.89228	0.382316	0.702227	0.99933	FALSE	none
h1SMcG0020920	0.412572	1.8704	4.89228	0.382316	0.702227	0.99933	FALSE	none
h1SMcG0021362	0.412572	1.8704	4.89228	0.382316	0.702227	0.99933	FALSE	none
h1SMcG0021404	0.412572	1.8704	4.89228	0.382316	0.702227	0.99933	FALSE	none
h1SMcG0021543	0.412572	1.8704	4.89228	0.382316	0.702227	0.99933	FALSE	none
h1SMcG0021692	0.412572	1.8704	4.89228	0.382316	0.702227	0.99933	FALSE	none
h1SMcG0021762	0.412572	1.8704	4.89228	0.382316	0.702227	0.99933	FALSE	none
h1SMcG0021815	0.412572	1.8704	4.89228	0.382316	0.702227	0.99933	FALSE	none
h1SMcG0021989	0.412572	1.8704	4.89228	0.382316	0.702227	0.99933	FALSE	none
h1SMcG0022036	0.412572	1.8704	4.89228	0.382316	0.702227	0.99933	FALSE	none
h1SMcG0022166	0.412572	1.8704	4.89228	0.382316	0.702227	0.99933	FALSE	none
h1SMnG0015647	0.412572	1.8704	4.89228	0.382316	0.702227	0.99933	FALSE	none
h1SMnG0017243	0.412572	1.8704	4.89228	0.382316	0.702227	0.99933	FALSE	none
h1SMnG0018642	0.412572	1.8704	4.89228	0.382316	0.702227	0.99933	FALSE	none
h1SMnG0024460	0.412572	1.8704	4.89228	0.382316	0.702227	0.99933	FALSE	none
h1SMnG0025079	0.412572	1.8704	4.89228	0.382316	0.702227	0.99933	FALSE	none
h1SMnG0029778	0.412572	1.8704	4.89228	0.382316	0.702227	0.99933	FALSE	none
h1SMnG0032071	0.412572	1.8704	4.89228	0.382316	0.702227	0.99933	FALSE	none
h1SMnG0032531	0.412572	1.8704	4.89228	0.382316	0.702227	0.99933	FALSE	none
h1SMnG0032715	0.412572	1.8704	4.89228	0.382316	0.702227	0.99933	FALSE	none
h1SMnG0033055	0.412572	1.8704	4.89228	0.382316	0.702227	0.99933	FALSE	none
h1SMnG0033095	0.412572	1.8704	4.89228	0.382316	0.702227	0.99933	FALSE	none
h1SMcG0017455	2.49828	1.00126	2.62177	0.381901	0.702535	0.99933	FALSE	none
h1SMcG0007248	2.70976	0.87934	2.31363	0.380069	0.703894	0.99933	FALSE	none
h1SMcG0008106	2.50384	0.901299	2.37472	0.37954	0.704287	0.99933	FALSE	none
h1SMcG0018659	3.35065	0.885298	2.34013	0.378312	0.705199	0.99933	FALSE	none
h1SMcG0004358	2.13535	1.04705	2.79597	0.374485	0.708043	0.99933	FALSE	none
h1SMcG0000474	1.47396	-1.22045	3.25986	-0.374387	0.708117	0.99933	FALSE	none
h1SMcG0017204	5.25886	0.620054	1.66832	0.371664	0.710143	0.99933	FALSE	none
h1SMcG0011138	1.84127	1.01191	2.73678	0.369744	0.711573	0.99933	FALSE	none
h1SMcG0011153	1.84127	1.01191	2.73678	0.369744	0.711573	0.99933	FALSE	none
h1SMcG0008788	4.88919	0.662447	1.79176	0.36972	0.711591	0.99933	FALSE	none
h1SMcG0017191	7.45869	0.528804	1.4405	0.367097	0.713546	0.99933	FALSE	none
h1SMcG0000872	0.972773	1.41913	3.86974	0.366726	0.713824	0.99933	FALSE	none
h1SMcG0003123	0.972773	1.41913	3.86974	0.366726	0.713824	0.99933	FALSE	none
h1SMcG0004240	0.972773	1.41913	3.86974	0.366726	0.713824	0.99933	FALSE	none
h1SMcG0005423	0.972773	1.41913	3.86974	0.366726	0.713824	0.99933	FALSE	none
h1SMcG0005929	0.972773	1.41913	3.86974	0.366726	0.713824	0.99933	FALSE	none
h1SMcG0006373	0.972773	1.41913	3.86974	0.366726	0.713824	0.99933	FALSE	none
h1SMcG0006508	0.972773	1.41913	3.86974	0.366726	0.713824	0.99933	FALSE	none
h1SMcG0006558	0.972773	1.41913	3.86974	0.366726	0.713824	0.99933	FALSE	none
h1SMcG0011493	0.972773	1.41913	3.86974	0.366726	0.713824	0.99933	FALSE	none
h1SMcG0012121	0.972773	1.41913	3.86974	0.366726	0.713824	0.99933	FALSE	none
h1SMcG0013664	0.972773	1.41913	3.86974	0.366726	0.713824	0.99933	FALSE	none
h1SMcG0014379	0.972773	1.41913	3.86974	0.366726	0.713824	0.99933	FALSE	none
h1SMcG0014657	0.972773	1.41913	3.86974	0.366726	0.713824	0.99933	FALSE	none
h1SMcG0019750	0.972773	1.41913	3.86974	0.366726	0.713824	0.99933	FALSE	none
h1SMcG0020484	0.972773	1.41913	3.86974	0.366726	0.713824	0.99933	FALSE	none
h1SMcG0021060	0.972773	1.41913	3.86974	0.366726	0.713824	0.99933	FALSE	none
h1SMcG0021481	0.972773	1.41913	3.86974	0.366726	0.713824	0.99933	FALSE	none
h1SMcG0022222	0.972773	1.41913	3.86974	0.366726	0.713824	0.99933	FALSE	none
h1SMcG0006988	1.74946	1.22055	3.33174	0.36634	0.714111	0.99933	FALSE	none
h1SMcG0003610	1.73024	1.11179	3.04449	0.365183	0.714975	0.99933	FALSE	none
h1SMcG0006436	1.73024	1.11179	3.04449	0.365183	0.714975	0.99933	FALSE	none
h1SMcG0010412	1.73024	1.11179	3.04449	0.365183	0.714975	0.99933	FALSE	none
h1SMcG0001405	1.1185	-1.34006	3.6942	-0.362747	0.716794	0.99933	FALSE	none
h1SMcG0005306	1.1185	-1.34006	3.6942	-0.362747	0.716794	0.99933	FALSE	none
h1SMcG0009799	1.1185	-1.34006	3.6942	-0.362747	0.716794	0.99933	FALSE	none
h1SMcG0018223	1.1185	-1.34006	3.6942	-0.362747	0.716794	0.99933	FALSE	none
h1SMcG0020979	1.1185	-1.34006	3.6942	-0.362747	0.716794	0.99933	FALSE	none
h1SMcG0015944	2.99683	-0.784839	2.17645	-0.360605	0.718395	0.99933	FALSE	none
h1SMcG0001682	2.28225	-0.871574	2.44126	-0.357018	0.721078	0.99933	FALSE	none
h1SMcG0021788	2.28225	-0.871574	2.44126	-0.357018	0.721078	0.99933	FALSE	none
h1SMcG0010749	4.47078	-0.639194	1.7948	-0.356136	0.721738	0.99933	FALSE	none
h1SMcG0021941	4.89784	0.615245	1.73542	0.354522	0.722947	0.99933	FALSE	none
h1SMcG0000643	1.53225	1.13544	3.20532	0.354235	0.723163	0.99933	FALSE	none
h1SMcG0008405	1.53225	1.13544	3.20532	0.354235	0.723163	0.99933	FALSE	none
h1SMcG0015429	1.53225	1.13544	3.20532	0.354235	0.723163	0.99933	FALSE	none
h1SMcG0021937	1.53225	1.13544	3.20532	0.354235	0.723163	0.99933	FALSE	none
h1SMcG0019457	3.09245	-0.751394	2.13291	-0.352286	0.724624	0.99933	FALSE	none
h1SMcG0022176	5.24129	-0.60126	1.71473	-0.350644	0.725855	0.99933	FALSE	none
h1SMcG0000623	1.32514	1.18648	3.40071	0.348893	0.72717	0.99933	FALSE	none
h1SMcG0002078	1.32514	1.18648	3.40071	0.348893	0.72717	0.99933	FALSE	none
h1SMcG0006473	1.32514	1.18648	3.40071	0.348893	0.72717	0.99933	FALSE	none
h1SMcG0006597	1.32514	1.18648	3.40071	0.348893	0.72717	0.99933	FALSE	none
h1SMcG0007953	1.32514	1.18648	3.40071	0.348893	0.72717	0.99933	FALSE	none
h1SMcG0013161	1.32514	1.18648	3.40071	0.348893	0.72717	0.99933	FALSE	none
h1SMcG0013915	1.32514	1.18648	3.40071	0.348893	0.72717	0.99933	FALSE	none
h1SMcG0014660	3.22033	0.734815	2.10725	0.348709	0.727308	0.99933	FALSE	none
h1SMcG0007286	6.83401	0.518395	1.48766	0.348463	0.727492	0.99933	FALSE	none
h1SMcG0002111	16.2269	-0.348887	1.00395	-0.347515	0.728205	0.99933	FALSE	none
h1SMcG0000285	1.36968	-1.08354	3.1234	-0.346909	0.728659	0.99933	FALSE	none
h1SMcG0015427	1.36968	-1.08354	3.1234	-0.346909	0.728659	0.99933	FALSE	none
h1SMcG0016981	1.36968	-1.08354	3.1234	-0.346909	0.728659	0.99933	FALSE	none
h1SMcG0017696	1.36968	-1.08354	3.1234	-0.346909	0.728659	0.99933	FALSE	none
h1SMcG0021505	1.36968	-1.08354	3.1234	-0.346909	0.728659	0.99933	FALSE	none
h1SMcG0002622	1.00747	-1.45567	4.19833	-0.346727	0.728797	0.99933	FALSE	none
h1SMcG0004576	1.00747	-1.45567	4.19833	-0.346727	0.728797	0.99933	FALSE	none
h1SMcG0014622	1.00747	-1.45567	4.19833	-0.346727	0.728797	0.99933	FALSE	none
h1SMcG0015768	1.00747	-1.45567	4.19833	-0.346727	0.728797	0.99933	FALSE	none
h1SMcG0005587	1.42988	1.14942	3.34293	0.343836	0.73097	0.99933	FALSE	none
h1SMcG0013780	1.42988	1.14942	3.34293	0.343836	0.73097	0.99933	FALSE	none
h1SMcG0014111	1.42988	1.14942	3.34293	0.343836	0.73097	0.99933	FALSE	none
h1SMcG0003291	1.26613	-1.08883	3.2127	-0.338914	0.734675	0.99933	FALSE	none
h1SMcG0004624	1.26613	-1.08883	3.2127	-0.338914	0.734675	0.99933	FALSE	none
h1SMcG0005135	1.26613	-1.08883	3.2127	-0.338914	0.734675	0.99933	FALSE	none
h1SMcG0006864	1.26613	-1.08883	3.2127	-0.338914	0.734675	0.99933	FALSE	none
h1SMcG0009524	1.26613	-1.08883	3.2127	-0.338914	0.734675	0.99933	FALSE	none
h1SMcG0016567	1.26613	-1.08883	3.2127	-0.338914	0.734675	0.99933	FALSE	none
h1SMnG0018745	1.26613	-1.08883	3.2127	-0.338914	0.734675	0.99933	FALSE	none
h1SMcG0005845	3.45466	-0.68525	2.02801	-0.337892	0.735444	0.99933	FALSE	none
h1SMcG0001010	0.913755	-1.33328	3.98267	-0.33477	0.737798	0.99933	FALSE	none
h1SMcG0002143	0.913755	-1.33328	3.98267	-0.33477	0.737798	0.99933	FALSE	none
h1SMcG0004310	0.913755	-1.33328	3.98267	-0.33477	0.737798	0.99933	FALSE	none
h1SMcG0005133	0.913755	-1.33328	3.98267	-0.33477	0.737798	0.99933	FALSE	none
h1SMcG0005675	0.913755	-1.33328	3.98267	-0.33477	0.737798	0.99933	FALSE	none
h1SMcG0009353	0.913755	-1.33328	3.98267	-0.33477	0.737798	0.99933	FALSE	none
h1SMcG0010024	0.913755	-1.33328	3.98267	-0.33477	0.737798	0.99933	FALSE	none
h1SMcG0011818	0.913755	-1.33328	3.98267	-0.33477	0.737798	0.99933	FALSE	none
h1SMcG0015551	0.913755	-1.33328	3.98267	-0.33477	0.737798	0.99933	FALSE	none
h1SMcG0016397	0.913755	-1.33328	3.98267	-0.33477	0.737798	0.99933	FALSE	none
h1SMcG0017549	0.913755	-1.33328	3.98267	-0.33477	0.737798	0.99933	FALSE	none
h1SMcG0018721	0.913755	-1.33328	3.98267	-0.33477	0.737798	0.99933	FALSE	none
h1SMcG0019342	0.913755	-1.33328	3.98267	-0.33477	0.737798	0.99933	FALSE	none
h1SMcG0019835	0.913755	-1.33328	3.98267	-0.33477	0.737798	0.99933	FALSE	none
h1SMcG0023132	0.913755	-1.33328	3.98267	-0.33477	0.737798	0.99933	FALSE	none
h1SMnG0021196	0.913755	-1.33328	3.98267	-0.33477	0.737798	0.99933	FALSE	none
h1SMcG0007653	1.94673	0.90929	2.72017	0.334276	0.738171	0.99933	FALSE	none
h1SMcG0015880	11.5264	0.386278	1.15591	0.334178	0.738245	0.99933	FALSE	none
h1SMcG0006187	1.7389	0.933944	2.80063	0.333477	0.738774	0.99933	FALSE	none
h1SMcG0009634	1.7389	0.933944	2.80063	0.333477	0.738774	0.99933	FALSE	none
h1SMcG0003945	1.62906	-1.04429	3.14004	-0.332573	0.739457	0.99933	FALSE	none
h1SMcG0005972	1.72442	-1.11013	3.34939	-0.331444	0.740309	0.99933	FALSE	none
h1SMcG0000485	0.905101	-1.42206	4.33504	-0.328038	0.742883	0.99933	FALSE	none
h1SMcG0001198	0.905101	-1.42206	4.33504	-0.328038	0.742883	0.99933	FALSE	none
h1SMcG0004962	0.905101	-1.42206	4.33504	-0.328038	0.742883	0.99933	FALSE	none
h1SMcG0011252	0.905101	-1.42206	4.33504	-0.328038	0.742883	0.99933	FALSE	none
h1SMcG0018398	0.905101	-1.42206	4.33504	-0.328038	0.742883	0.99933	FALSE	none
h1SMcG0019427	0.905101	-1.42206	4.33504	-0.328038	0.742883	0.99933	FALSE	none
h1SMcG0022539	0.905101	-1.42206	4.33504	-0.328038	0.742883	0.99933	FALSE	none
h1SMnG0015868	0.905101	-1.42206	4.33504	-0.328038	0.742883	0.99933	FALSE	none
h1SMcG0022037	2.88653	-0.743965	2.28092	-0.326168	0.744297	0.99933	FALSE	none
h1SMcG0007707	1.37787	1.08295	3.33487	0.324735	0.745382	0.99933	FALSE	none
h1SMcG0007745	1.37787	1.08295	3.33487	0.324735	0.745382	0.99933	FALSE	none
h1SMcG0017003	1.37787	1.08295	3.33487	0.324735	0.745382	0.99933	FALSE	none
h1SMcG0018245	1.37787	1.08295	3.33487	0.324735	0.745382	0.99933	FALSE	none
h1SMcG0020852	3.894	-0.643002	1.99383	-0.322496	0.747077	0.99933	FALSE	none
h1SMcG0009603	1.59436	1.11553	3.4591	0.322492	0.74708	0.99933	FALSE	none
h1SMcG0015437	1.59436	1.11553	3.4591	0.322492	0.74708	0.99933	FALSE	none
h1SMcG0000564	0.920043	1.28625	3.99202	0.322206	0.747296	0.99933	FALSE	none
h1SMcG0000887	0.920043	1.28625	3.99202	0.322206	0.747296	0.99933	FALSE	none
h1SMcG0001844	0.920043	1.28625	3.99202	0.322206	0.747296	0.99933	FALSE	none
h1SMcG0002353	0.920043	1.28625	3.99202	0.322206	0.747296	0.99933	FALSE	none
h1SMcG0004411	0.920043	1.28625	3.99202	0.322206	0.747296	0.99933	FALSE	none
h1SMcG0008318	0.920043	1.28625	3.99202	0.322206	0.747296	0.99933	FALSE	none
h1SMcG0013250	0.920043	1.28625	3.99202	0.322206	0.747296	0.99933	FALSE	none
h1SMcG0013725	0.920043	1.28625	3.99202	0.322206	0.747296	0.99933	FALSE	none
h1SMcG0015947	0.920043	1.28625	3.99202	0.322206	0.747296	0.99933	FALSE	none
h1SMcG0016900	0.920043	1.28625	3.99202	0.322206	0.747296	0.99933	FALSE	none
h1SMcG0016956	0.920043	1.28625	3.99202	0.322206	0.747296	0.99933	FALSE	none
h1SMcG0019779	0.920043	1.28625	3.99202	0.322206	0.747296	0.99933	FALSE	none
h1SMcG0021489	0.920043	1.28625	3.99202	0.322206	0.747296	0.99933	FALSE	none
h1SMnG0017466	0.920043	1.28625	3.99202	0.322206	0.747296	0.99933	FALSE	none
h1SMcG0018658	3.81759	-0.642365	2.00268	-0.320752	0.748398	0.99933	FALSE	none
h1SMcG0001989	3.41641	0.663439	2.07541	0.319667	0.749221	0.99933	FALSE	none
h1SMcG0005019	1.7736	-0.88087	2.77543	-0.317382	0.750954	0.99933	FALSE	none
h1SMcG0008649	1.7736	-0.88087	2.77543	-0.317382	0.750954	0.99933	FALSE	none
h1SMcG0009486	1.7736	-0.88087	2.77543	-0.317382	0.750954	0.99933	FALSE	none
h1SMcG0000639	1.67123	-0.896001	2.84292	-0.31517	0.752633	0.99933	FALSE	none
h1SMcG0002437	1.67123	-0.896001	2.84292	-0.31517	0.752633	0.99933	FALSE	none
h1SMcG0006645	1.67123	-0.896001	2.84292	-0.31517	0.752633	0.99933	FALSE	none
h1SMcG0009891	1.67123	-0.896001	2.84292	-0.31517	0.752633	0.99933	FALSE	none
h1SMcG0012037	2.59009	0.81324	2.58559	0.314528	0.75312	0.99933	FALSE	none
h1SMcG0004011	0.921226	1.24266	3.98081	0.312163	0.754917	0.99933	FALSE	none
h1SMcG0004291	0.921226	1.24266	3.98081	0.312163	0.754917	0.99933	FALSE	none
h1SMcG0010098	0.921226	1.24266	3.98081	0.312163	0.754917	0.99933	FALSE	none
h1SMcG0012279	0.921226	1.24266	3.98081	0.312163	0.754917	0.99933	FALSE	none
h1SMcG0012464	0.921226	1.24266	3.98081	0.312163	0.754917	0.99933	FALSE	none
h1SMcG0015404	0.921226	1.24266	3.98081	0.312163	0.754917	0.99933	FALSE	none
h1SMcG0015656	0.921226	1.24266	3.98081	0.312163	0.754917	0.99933	FALSE	none
h1SMcG0017199	0.921226	1.24266	3.98081	0.312163	0.754917	0.99933	FALSE	none
h1SMcG0018471	0.921226	1.24266	3.98081	0.312163	0.754917	0.99933	FALSE	none
h1SMcG0019674	0.921226	1.24266	3.98081	0.312163	0.754917	0.99933	FALSE	none
h1SMcG0019857	0.921226	1.24266	3.98081	0.312163	0.754917	0.99933	FALSE	none
h1SMcG0020636	0.921226	1.24266	3.98081	0.312163	0.754917	0.99933	FALSE	none
h1SMcG0020942	0.921226	1.24266	3.98081	0.312163	0.754917	0.99933	FALSE	none
h1SMcG0021879	0.921226	1.24266	3.98081	0.312163	0.754917	0.99933	FALSE	none
h1SMnG0018625	0.921226	1.24266	3.98081	0.312163	0.754917	0.99933	FALSE	none
h1SMnG0033339	0.921226	1.24266	3.98081	0.312163	0.754917	0.99933	FALSE	none
h1SMcG0000524	1.3102	-1.14569	3.68237	-0.311129	0.755703	0.99933	FALSE	none
h1SMcG0006651	1.3102	-1.14569	3.68237	-0.311129	0.755703	0.99933	FALSE	none
h1SMcG0020836	1.3102	-1.14569	3.68237	-0.311129	0.755703	0.99933	FALSE	none
h1SMcG0021129	1.3102	-1.14569	3.68237	-0.311129	0.755703	0.99933	FALSE	none
h1SMcG0014324	1.98024	0.890558	2.89458	0.307664	0.758338	0.99933	FALSE	none
h1SMcG0017561	1.98024	0.890558	2.89458	0.307664	0.758338	0.99933	FALSE	none
h1SMcG0015757	8.53864	-0.420039	1.36547	-0.307615	0.758376	0.99933	FALSE	none
h1SMcG0013655	5.61623	0.509986	1.65913	0.30738	0.758554	0.99933	FALSE	none
h1SMcG0018537	4.84511	0.537425	1.74863	0.30734	0.758584	0.99933	FALSE	none
h1SMcG0005248	1.49081	1.06119	3.5116	0.302196	0.762503	0.99933	FALSE	none
h1SMcG0009621	3.77744	0.579178	1.95159	0.296772	0.766641	0.99933	FALSE	none
h1SMcG0001715	1.0236	1.12782	3.80877	0.29611	0.767146	0.99933	FALSE	none
h1SMcG0003243	1.0236	1.12782	3.80877	0.29611	0.767146	0.99933	FALSE	none
h1SMcG0007069	1.0236	1.12782	3.80877	0.29611	0.767146	0.99933	FALSE	none
h1SMcG0012238	1.0236	1.12782	3.80877	0.29611	0.767146	0.99933	FALSE	none
h1SMcG0013477	1.0236	1.12782	3.80877	0.29611	0.767146	0.99933	FALSE	none
h1SMcG0015077	1.0236	1.12782	3.80877	0.29611	0.767146	0.99933	FALSE	none
h1SMcG0019603	1.0236	1.12782	3.80877	0.29611	0.767146	0.99933	FALSE	none
h1SMcG0010046	1.78416	-0.896084	3.03638	-0.295116	0.767905	0.99933	FALSE	none
h1SMcG0017418	2.40265	0.709266	2.42793	0.292127	0.770189	0.99933	FALSE	none
h1SMnG0033336	2.40265	0.709266	2.42793	0.292127	0.770189	0.99933	FALSE	none
h1SMcG0013627	2.34992	0.699981	2.43878	0.287021	0.774096	0.99933	FALSE	none
h1SMnG0026118	2.34992	0.699981	2.43878	0.287021	0.774096	0.99933	FALSE	none
h1SMcG0011864	2.8593	0.644148	2.25371	0.285817	0.775018	0.99933	FALSE	none
h1SMcG0001259	2.18808	0.788797	2.76552	0.285226	0.775471	0.99933	FALSE	none
h1SMcG0012016	2.34874	0.693676	2.44056	0.284228	0.776236	0.99933	FALSE	none
h1SMcG0000719	1.57514	0.900638	3.1813	0.283104	0.777097	0.99933	FALSE	none
h1SMcG0011293	1.57514	0.900638	3.1813	0.283104	0.777097	0.99933	FALSE	none
h1SMcG0003868	1.92988	-0.748775	2.64601	-0.282982	0.77719	0.99933	FALSE	none
h1SMcG0012308	1.92988	-0.748775	2.64601	-0.282982	0.77719	0.99933	FALSE	none
h1SMcG0018288	1.92988	-0.748775	2.64601	-0.282982	0.77719	0.99933	FALSE	none
h1SMcG0008824	2.24637	0.700296	2.48014	0.282361	0.777666	0.99933	FALSE	none
h1SMcG0002663	1.06886	-1.05488	3.74006	-0.282049	0.777906	0.99933	FALSE	none
h1SMcG0004197	1.06886	-1.05488	3.74006	-0.282049	0.777906	0.99933	FALSE	none
h1SMcG0007506	1.06886	-1.05488	3.74006	-0.282049	0.777906	0.99933	FALSE	none
h1SMcG0007759	1.06886	-1.05488	3.74006	-0.282049	0.777906	0.99933	FALSE	none
h1SMcG0009960	1.06886	-1.05488	3.74006	-0.282049	0.777906	0.99933	FALSE	none
h1SMcG0013033	1.06886	-1.05488	3.74006	-0.282049	0.777906	0.99933	FALSE	none
h1SMcG0015357	1.06886	-1.05488	3.74006	-0.282049	0.777906	0.99933	FALSE	none
h1SMcG0015973	1.06886	-1.05488	3.74006	-0.282049	0.777906	0.99933	FALSE	none
h1SMcG0016640	1.06886	-1.05488	3.74006	-0.282049	0.777906	0.99933	FALSE	none
h1SMcG0019951	1.06886	-1.05488	3.74006	-0.282049	0.777906	0.99933	FALSE	none
h1SMcG0021342	1.06886	-1.05488	3.74006	-0.282049	0.777906	0.99933	FALSE	none
h1SMcG0022183	1.06886	-1.05488	3.74006	-0.282049	0.777906	0.99933	FALSE	none
h1SMcG0022319	1.06886	-1.05488	3.74006	-0.282049	0.777906	0.99933	FALSE	none
h1SMcG0018883	1.79163	0.785179	2.80347	0.280074	0.779421	0.99933	FALSE	none
h1SMcG0021805	1.63462	0.866785	3.13321	0.276645	0.782053	0.99933	FALSE	none
h1SMnG0025727	3.04045	0.669696	2.43389	0.275155	0.783197	0.99933	FALSE	none
h1SMcG0001951	0.817673	1.13755	4.1634	0.273225	0.78468	0.99933	FALSE	none
h1SMcG0004596	0.817673	1.13755	4.1634	0.273225	0.78468	0.99933	FALSE	none
h1SMcG0005554	0.817673	1.13755	4.1634	0.273225	0.78468	0.99933	FALSE	none
h1SMcG0005840	0.817673	1.13755	4.1634	0.273225	0.78468	0.99933	FALSE	none
h1SMcG0007636	0.817673	1.13755	4.1634	0.273225	0.78468	0.99933	FALSE	none
h1SMcG0008157	0.817673	1.13755	4.1634	0.273225	0.78468	0.99933	FALSE	none
h1SMcG0008470	0.817673	1.13755	4.1634	0.273225	0.78468	0.99933	FALSE	none
h1SMcG0010668	0.817673	1.13755	4.1634	0.273225	0.78468	0.99933	FALSE	none
h1SMcG0011540	0.817673	1.13755	4.1634	0.273225	0.78468	0.99933	FALSE	none
h1SMcG0013652	0.817673	1.13755	4.1634	0.273225	0.78468	0.99933	FALSE	none
h1SMcG0013903	0.817673	1.13755	4.1634	0.273225	0.78468	0.99933	FALSE	none
h1SMcG0014905	0.817673	1.13755	4.1634	0.273225	0.78468	0.99933	FALSE	none
h1SMcG0015770	0.817673	1.13755	4.1634	0.273225	0.78468	0.99933	FALSE	none
h1SMcG0015804	0.817673	1.13755	4.1634	0.273225	0.78468	0.99933	FALSE	none
h1SMcG0016488	0.817673	1.13755	4.1634	0.273225	0.78468	0.99933	FALSE	none
h1SMcG0017019	0.817673	1.13755	4.1634	0.273225	0.78468	0.99933	FALSE	none
h1SMcG0018531	0.817673	1.13755	4.1634	0.273225	0.78468	0.99933	FALSE	none
h1SMcG0020695	0.817673	1.13755	4.1634	0.273225	0.78468	0.99933	FALSE	none
h1SMnG0034252	0.817673	1.13755	4.1634	0.273225	0.78468	0.99933	FALSE	none
h1SMnG0034764	0.817673	1.13755	4.1634	0.273225	0.78468	0.99933	FALSE	none
h1SMcG0008555	3.50621	-0.54845	2.00934	-0.27295	0.784891	0.99933	FALSE	none
h1SMcG0002462	5.87416	0.440961	1.62358	0.271598	0.785931	0.99933	FALSE	none
h1SMcG0016448	2.49008	-0.641537	2.3749	-0.270132	0.787059	0.99933	FALSE	none
h1SMcG0015605	1.5756	-0.889841	3.42962	-0.259457	0.795282	0.99933	FALSE	none
h1SMcG0006730	0.964578	-1.10002	4.24239	-0.259294	0.795409	0.99933	FALSE	none
h1SMcG0010529	0.964578	-1.10002	4.24239	-0.259294	0.795409	0.99933	FALSE	none
h1SMcG0012119	0.964578	-1.10002	4.24239	-0.259294	0.795409	0.99933	FALSE	none
h1SMcG0001189	1.33571	0.944559	3.67369	0.257114	0.797091	0.99933	FALSE	none
h1SMcG0011031	1.33571	0.944559	3.67369	0.257114	0.797091	0.99933	FALSE	none
h1SMcG0008997	1.68617	0.724581	2.84152	0.254997	0.798725	0.99933	FALSE	none
h1SMcG0014301	1.68617	0.724581	2.84152	0.254997	0.798725	0.99933	FALSE	none
h1SMcG0015875	1.68617	0.724581	2.84152	0.254997	0.798725	0.99933	FALSE	none
h1SMcG0007758	4.08017	0.475274	1.87713	0.253192	0.80012	0.99933	FALSE	none
h1SMcG0003979	1.22277	0.884454	3.50474	0.25236	0.800763	0.99933	FALSE	none
h1SMcG0004111	1.22277	0.884454	3.50474	0.25236	0.800763	0.99933	FALSE	none
h1SMcG0004839	1.22277	0.884454	3.50474	0.25236	0.800763	0.99933	FALSE	none
h1SMcG0017509	1.22277	0.884454	3.50474	0.25236	0.800763	0.99933	FALSE	none
h1SMcG0018232	1.22277	0.884454	3.50474	0.25236	0.800763	0.99933	FALSE	none
h1SMcG0019650	1.22277	0.884454	3.50474	0.25236	0.800763	0.99933	FALSE	none
h1SMcG0017594	2.1787	-0.635716	2.52298	-0.25197	0.801064	0.99933	FALSE	none
h1SMcG0012171	6.22462	0.391201	1.55406	0.251729	0.801251	0.99933	FALSE	none
h1SMcG0007525	0.862208	-1.12782	4.51537	-0.249774	0.802762	0.99933	FALSE	none
h1SMcG0010258	0.862208	-1.12782	4.51537	-0.249774	0.802762	0.99933	FALSE	none
h1SMcG0012840	0.862208	-1.12782	4.51537	-0.249774	0.802762	0.99933	FALSE	none
h1SMcG0014225	0.862208	-1.12782	4.51537	-0.249774	0.802762	0.99933	FALSE	none
h1SMcG0015324	0.862208	-1.12782	4.51537	-0.249774	0.802762	0.99933	FALSE	none
h1SMcG0018904	0.862208	-1.12782	4.51537	-0.249774	0.802762	0.99933	FALSE	none
h1SMcG0000334	1.5838	0.721291	2.90546	0.248253	0.803938	0.99933	FALSE	none
h1SMcG0015397	1.5838	0.721291	2.90546	0.248253	0.803938	0.99933	FALSE	none
h1SMcG0018475	1.5838	0.721291	2.90546	0.248253	0.803938	0.99933	FALSE	none
h1SMcG0013015	2.5409	-0.573165	2.32494	-0.246529	0.805273	0.99933	FALSE	none
h1SMcG0010593	1.67751	0.767558	3.11657	0.246283	0.805463	0.99933	FALSE	none
h1SMcG0015004	1.67751	0.767558	3.11657	0.246283	0.805463	0.99933	FALSE	none
h1SMcG0005917	2.53972	-0.573065	2.32747	-0.246218	0.805514	0.99933	FALSE	none
h1SMcG0002738	2.43735	-0.57671	2.36134	-0.24423	0.807053	0.99933	FALSE	none
h1SMcG0010889	1.62787	0.75199	3.11588	0.241341	0.809291	0.99933	FALSE	none
h1SMcG0007598	1.37086	-0.886474	3.67596	-0.241154	0.809436	0.99933	FALSE	none
h1SMcG0012691	3.24081	-0.605862	2.51619	-0.240786	0.809721	0.99933	FALSE	none
h1SMcG0001510	1.22396	-0.854207	3.54971	-0.240641	0.809833	0.99933	FALSE	none
h1SMcG0003416	1.22396	-0.854207	3.54971	-0.240641	0.809833	0.99933	FALSE	none
h1SMcG0008691	1.22396	-0.854207	3.54971	-0.240641	0.809833	0.99933	FALSE	none
h1SMcG0015377	1.22396	-0.854207	3.54971	-0.240641	0.809833	0.99933	FALSE	none
h1SMcG0016280	1.22396	-0.854207	3.54971	-0.240641	0.809833	0.99933	FALSE	none
h1SMcG0001279	2.65147	0.548144	2.30506	0.2378	0.812036	0.99933	FALSE	none
h1SMcG0001361	0.757471	-1.12307	4.74603	-0.236633	0.812942	0.99933	FALSE	none
h1SMcG0001452	0.757471	-1.12307	4.74603	-0.236633	0.812942	0.99933	FALSE	none
h1SMcG0001547	0.757471	-1.12307	4.74603	-0.236633	0.812942	0.99933	FALSE	none
h1SMcG0002211	0.757471	-1.12307	4.74603	-0.236633	0.812942	0.99933	FALSE	none
h1SMcG0003708	0.757471	-1.12307	4.74603	-0.236633	0.812942	0.99933	FALSE	none
h1SMcG0005103	0.757471	-1.12307	4.74603	-0.236633	0.812942	0.99933	FALSE	none
h1SMcG0006113	0.757471	-1.12307	4.74603	-0.236633	0.812942	0.99933	FALSE	none
h1SMcG0008503	0.757471	-1.12307	4.74603	-0.236633	0.812942	0.99933	FALSE	none
h1SMcG0009097	0.757471	-1.12307	4.74603	-0.236633	0.812942	0.99933	FALSE	none
h1SMcG0009843	0.757471	-1.12307	4.74603	-0.236633	0.812942	0.99933	FALSE	none
h1SMcG0010563	0.757471	-1.12307	4.74603	-0.236633	0.812942	0.99933	FALSE	none
h1SMcG0010775	0.757471	-1.12307	4.74603	-0.236633	0.812942	0.99933	FALSE	none
h1SMcG0012217	0.757471	-1.12307	4.74603	-0.236633	0.812942	0.99933	FALSE	none
h1SMcG0012292	0.757471	-1.12307	4.74603	-0.236633	0.812942	0.99933	FALSE	none
h1SMcG0013633	0.757471	-1.12307	4.74603	-0.236633	0.812942	0.99933	FALSE	none
h1SMcG0017416	0.757471	-1.12307	4.74603	-0.236633	0.812942	0.99933	FALSE	none
h1SMcG0017479	0.757471	-1.12307	4.74603	-0.236633	0.812942	0.99933	FALSE	none
h1SMcG0022390	0.757471	-1.12307	4.74603	-0.236633	0.812942	0.99933	FALSE	none
h1SMcG0000032	1.17004	0.85344	3.61624	0.236002	0.813431	0.99933	FALSE	none
h1SMcG0005927	1.17004	0.85344	3.61624	0.236002	0.813431	0.99933	FALSE	none
h1SMcG0006403	1.17004	0.85344	3.61624	0.236002	0.813431	0.99933	FALSE	none
h1SMcG0006574	1.17004	0.85344	3.61624	0.236002	0.813431	0.99933	FALSE	none
h1SMcG0016128	1.17004	0.85344	3.61624	0.236002	0.813431	0.99933	FALSE	none
h1SMcG0003595	1.4653	-0.826032	3.50415	-0.23573	0.813642	0.99933	FALSE	none
h1SMcG0016975	1.4653	-0.826032	3.50415	-0.23573	0.813642	0.99933	FALSE	none
h1SMcG0000036	2.23143	-0.587102	2.52113	-0.232872	0.815861	0.99933	FALSE	none
h1SMcG0002215	2.23143	-0.587102	2.52113	-0.232872	0.815861	0.99933	FALSE	none
h1SMcG0014304	1.26494	-0.88049	3.79671	-0.231909	0.816609	0.99933	FALSE	none
h1SMcG0016254	1.26494	-0.88049	3.79671	-0.231909	0.816609	0.99933	FALSE	none
h1SMcG0019454	1.26494	-0.88049	3.79671	-0.231909	0.816609	0.99933	FALSE	none
h1SMcG0017553	2.03297	0.659644	2.85016	0.231441	0.816972	0.99933	FALSE	none
h1SMcG0001543	1.28416	0.866204	3.78082	0.229105	0.818787	0.99933	FALSE	none
h1SMcG0000165	0.655101	-1.10362	4.85213	-0.227451	0.820073	0.99933	FALSE	none
h1SMcG0000804	0.655101	-1.10362	4.85213	-0.227451	0.820073	0.99933	FALSE	none
h1SMcG0001254	0.655101	-1.10362	4.85213	-0.227451	0.820073	0.99933	FALSE	none
h1SMcG0001838	0.655101	-1.10362	4.85213	-0.227451	0.820073	0.99933	FALSE	none
h1SMcG0002989	0.655101	-1.10362	4.85213	-0.227451	0.820073	0.99933	FALSE	none
h1SMcG0003461	0.655101	-1.10362	4.85213	-0.227451	0.820073	0.99933	FALSE	none
h1SMcG0005114	0.655101	-1.10362	4.85213	-0.227451	0.820073	0.99933	FALSE	none
h1SMcG0005250	0.655101	-1.10362	4.85213	-0.227451	0.820073	0.99933	FALSE	none
h1SMcG0005445	0.655101	-1.10362	4.85213	-0.227451	0.820073	0.99933	FALSE	none
h1SMcG0005507	0.655101	-1.10362	4.85213	-0.227451	0.820073	0.99933	FALSE	none
h1SMcG0005844	0.655101	-1.10362	4.85213	-0.227451	0.820073	0.99933	FALSE	none
h1SMcG0005988	0.655101	-1.10362	4.85213	-0.227451	0.820073	0.99933	FALSE	none
h1SMcG0006792	0.655101	-1.10362	4.85213	-0.227451	0.820073	0.99933	FALSE	none
h1SMcG0006828	0.655101	-1.10362	4.85213	-0.227451	0.820073	0.99933	FALSE	none
h1SMcG0006896	0.655101	-1.10362	4.85213	-0.227451	0.820073	0.99933	FALSE	none
h1SMcG0007834	0.655101	-1.10362	4.85213	-0.227451	0.820073	0.99933	FALSE	none
h1SMcG0010241	0.655101	-1.10362	4.85213	-0.227451	0.820073	0.99933	FALSE	none
h1SMcG0010614	0.655101	-1.10362	4.85213	-0.227451	0.820073	0.99933	FALSE	none
h1SMcG0010673	0.655101	-1.10362	4.85213	-0.227451	0.820073	0.99933	FALSE	none
h1SMcG0011684	0.655101	-1.10362	4.85213	-0.227451	0.820073	0.99933	FALSE	none
h1SMcG0011919	0.655101	-1.10362	4.85213	-0.227451	0.820073	0.99933	FALSE	none
h1SMcG0011980	0.655101	-1.10362	4.85213	-0.227451	0.820073	0.99933	FALSE	none
h1SMcG0014129	0.655101	-1.10362	4.85213	-0.227451	0.820073	0.99933	FALSE	none
h1SMcG0015496	0.655101	-1.10362	4.85213	-0.227451	0.820073	0.99933	FALSE	none
h1SMcG0016043	0.655101	-1.10362	4.85213	-0.227451	0.820073	0.99933	FALSE	none
h1SMcG0017510	0.655101	-1.10362	4.85213	-0.227451	0.820073	0.99933	FALSE	none
h1SMcG0017921	0.655101	-1.10362	4.85213	-0.227451	0.820073	0.99933	FALSE	none
h1SMcG0019707	0.655101	-1.10362	4.85213	-0.227451	0.820073	0.99933	FALSE	none
h1SMcG0020807	0.655101	-1.10362	4.85213	-0.227451	0.820073	0.99933	FALSE	none
h1SMcG0021045	0.655101	-1.10362	4.85213	-0.227451	0.820073	0.99933	FALSE	none
h1SMnG0017993	0.655101	-1.10362	4.85213	-0.227451	0.820073	0.99933	FALSE	none
h1SMnG0021396	0.655101	-1.10362	4.85213	-0.227451	0.820073	0.99933	FALSE	none
h1SMcG0010144	2.03225	-0.573117	2.56784	-0.22319	0.823387	0.99933	FALSE	none
h1SMcG0003694	1.27478	0.777753	3.48882	0.222927	0.823592	0.99933	FALSE	none
h1SMcG0006109	1.27478	0.777753	3.48882	0.222927	0.823592	0.99933	FALSE	none
h1SMcG0006754	1.27478	0.777753	3.48882	0.222927	0.823592	0.99933	FALSE	none
h1SMcG0007797	1.27478	0.777753	3.48882	0.222927	0.823592	0.99933	FALSE	none
h1SMcG0020808	1.27478	0.777753	3.48882	0.222927	0.823592	0.99933	FALSE	none
h1SMcG0010014	1.63653	0.640543	2.89809	0.221023	0.825075	0.99933	FALSE	none
h1SMcG0018147	1.63653	0.640543	2.89809	0.221023	0.825075	0.99933	FALSE	none
h1SMnG0035618	2.23817	-0.560838	2.54138	-0.220682	0.82534	0.99933	FALSE	none
h1SMcG0018649	3.57388	0.433338	2.00739	0.215871	0.829088	0.99933	FALSE	none
h1SMcG0010643	1.82633	-0.583759	2.73309	-0.21359	0.830867	0.99933	FALSE	none
h1SMcG0011726	1.82633	-0.583759	2.73309	-0.21359	0.830867	0.99933	FALSE	none
h1SMcG0022220	1.82633	-0.583759	2.73309	-0.21359	0.830867	0.99933	FALSE	none
h1SMcG0020718	1.1806	0.813464	3.86663	0.210381	0.83337	0.99933	FALSE	none
h1SMcG0018081	2.39209	-0.506078	2.43887	-0.207505	0.835615	0.99933	FALSE	none
h1SMcG0013759	2.08498	-0.523992	2.56138	-0.204574	0.837905	0.99933	FALSE	none
h1SMcG0006381	1.37906	-0.693884	3.39323	-0.204491	0.83797	0.99933	FALSE	none
h1SMcG0010874	1.37906	-0.693884	3.39323	-0.204491	0.83797	0.99933	FALSE	none
h1SMcG0013226	1.37906	-0.693884	3.39323	-0.204491	0.83797	0.99933	FALSE	none
h1SMcG0008893	5.45732	0.330487	1.6332	0.202356	0.839638	0.99933	FALSE	none
h1SMcG0006280	5.69237	-0.322485	1.59783	-0.201826	0.840053	0.99933	FALSE	none
h1SMcG0005005	6.62736	0.29691	1.49676	0.198369	0.842757	0.99933	FALSE	none
h1SMcG0001275	1.62715	-0.565935	2.88929	-0.195874	0.844709	0.99933	FALSE	none
h1SMcG0001953	1.52478	-0.573025	2.95094	-0.194184	0.846032	0.99933	FALSE	none
h1SMcG0012398	1.52478	-0.573025	2.95094	-0.194184	0.846032	0.99933	FALSE	none
h1SMcG0021255	1.52478	-0.573025	2.95094	-0.194184	0.846032	0.99933	FALSE	none
h1SMcG0007720	1.5236	-0.572938	2.9523	-0.194065	0.846125	0.99933	FALSE	none
h1SMcG0011109	1.5236	-0.572938	2.9523	-0.194065	0.846125	0.99933	FALSE	none
h1SMcG0015704	1.5236	-0.572938	2.9523	-0.194065	0.846125	0.99933	FALSE	none
h1SMcG0021273	1.5236	-0.572938	2.9523	-0.194065	0.846125	0.99933	FALSE	none
h1SMcG0015438	5.9084	0.307491	1.60649	0.191406	0.848208	0.99933	FALSE	none
h1SMcG0001457	1.42123	-0.579624	3.0342	-0.19103	0.848502	0.99933	FALSE	none
h1SMcG0002485	1.42123	-0.579624	3.0342	-0.19103	0.848502	0.99933	FALSE	none
h1SMcG0008363	1.42123	-0.579624	3.0342	-0.19103	0.848502	0.99933	FALSE	none
h1SMcG0013609	1.42123	-0.579624	3.0342	-0.19103	0.848502	0.99933	FALSE	none
h1SMcG0016142	1.42123	-0.579624	3.0342	-0.19103	0.848502	0.99933	FALSE	none
h1SMcG0021050	1.42123	-0.579624	3.0342	-0.19103	0.848502	0.99933	FALSE	none
h1SMcG0021669	1.42123	-0.579624	3.0342	-0.19103	0.848502	0.99933	FALSE	none
h1SMnG0025984	1.42123	-0.579624	3.0342	-0.19103	0.848502	0.99933	FALSE	none
h1SMcG0009509	1.12906	0.712389	3.98955	0.178564	0.85828	0.99933	FALSE	none
h1SMcG0016386	1.12906	0.712389	3.98955	0.178564	0.85828	0.99933	FALSE	none
h1SMcG0018962	1.12906	0.712389	3.98955	0.178564	0.85828	0.99933	FALSE	none
h1SMcG0020710	1.12906	0.712389	3.98955	0.178564	0.85828	0.99933	FALSE	none
h1SMnG0032146	15.8185	-0.177515	0.995984	-0.17823	0.858542	0.99933	FALSE	none
h1SMcG0020809	2.50811	-0.470759	2.66028	-0.176959	0.859541	0.99933	FALSE	none
h1SMcG0008597	3.30585	-0.362224	2.05739	-0.17606	0.860247	0.99933	FALSE	none
h1SMcG0001030	3.20348	-0.36468	2.0807	-0.175268	0.860869	0.99933	FALSE	none
h1SMcG0012484	4.64155	0.308683	1.76553	0.174839	0.861206	0.99933	FALSE	none
h1SMnG0031990	52.8501	-0.1085	0.620575	-0.174838	0.861207	0.99933	FALSE	none
h1SMcG0007822	7.34694	0.249381	1.44182	0.172962	0.862681	0.99933	FALSE	none
h1SMcG0004810	1.47277	0.560617	3.25015	0.172489	0.863053	0.99933	FALSE	none
h1SMcG0020248	1.47277	0.560617	3.25015	0.172489	0.863053	0.99933	FALSE	none
h1SMcG0009488	1.87787	0.507284	2.94615	0.172185	0.863292	0.99933	FALSE	none
h1SMcG0005178	1.78854	0.482995	2.81658	0.171483	0.863844	0.99933	FALSE	none
h1SMcG0011310	2.28297	0.459281	2.72636	0.168459	0.866222	0.99933	FALSE	none
h1SMcG0001523	1.06767	0.6214	3.71348	0.167336	0.867105	0.99933	FALSE	none
h1SMcG0003724	1.06767	0.6214	3.71348	0.167336	0.867105	0.99933	FALSE	none
h1SMcG0010560	1.06767	0.6214	3.71348	0.167336	0.867105	0.99933	FALSE	none
h1SMcG0013765	1.06767	0.6214	3.71348	0.167336	0.867105	0.99933	FALSE	none
h1SMcG0014014	1.06767	0.6214	3.71348	0.167336	0.867105	0.99933	FALSE	none
h1SMcG0014892	1.06767	0.6214	3.71348	0.167336	0.867105	0.99933	FALSE	none
h1SMcG0015577	1.06767	0.6214	3.71348	0.167336	0.867105	0.99933	FALSE	none
h1SMcG0022385	1.06767	0.6214	3.71348	0.167336	0.867105	0.99933	FALSE	none
h1SMcG0022490	1.06767	0.6214	3.71348	0.167336	0.867105	0.99933	FALSE	none
h1SMcG0022919	1.06767	0.6214	3.71348	0.167336	0.867105	0.99933	FALSE	none
h1SMcG0006447	4.0298	0.316778	1.89741	0.166953	0.867407	0.99933	FALSE	none
h1SMcG0001852	1.42004	0.555525	3.34822	0.165916	0.868223	0.99933	FALSE	none
h1SMcG0002016	1.42004	0.555525	3.34822	0.165916	0.868223	0.99933	FALSE	none
h1SMcG0011689	1.42004	0.555525	3.34822	0.165916	0.868223	0.99933	FALSE	none
h1SMcG0007271	4.33017	0.30243	1.82859	0.16539	0.868637	0.99933	FALSE	none
h1SMcG0011703	1.52596	-0.577227	3.50316	-0.164773	0.869123	0.99933	FALSE	none
h1SMcG0011550	5.40886	0.27416	1.66962	0.164205	0.86957	0.99933	FALSE	none
h1SMcG0008554	3.25621	-0.339144	2.07941	-0.163096	0.870443	0.99933	FALSE	none
h1SMcG0003177	2.19364	0.409962	2.52023	0.162668	0.87078	0.99933	FALSE	none
h1SMcG0002543	1.01613	-0.573103	3.52873	-0.162411	0.870982	0.99933	FALSE	none
h1SMcG0006078	1.01613	-0.573103	3.52873	-0.162411	0.870982	0.99933	FALSE	none
h1SMcG0007394	1.01613	-0.573103	3.52873	-0.162411	0.870982	0.99933	FALSE	none
h1SMcG0007847	1.01613	-0.573103	3.52873	-0.162411	0.870982	0.99933	FALSE	none
h1SMcG0008076	1.01613	-0.573103	3.52873	-0.162411	0.870982	0.99933	FALSE	none
h1SMcG0011852	1.01613	-0.573103	3.52873	-0.162411	0.870982	0.99933	FALSE	none
h1SMcG0016183	1.01613	-0.573103	3.52873	-0.162411	0.870982	0.99933	FALSE	none
h1SMcG0017837	1.01613	-0.573103	3.52873	-0.162411	0.870982	0.99933	FALSE	none
h1SMcG0020988	1.01613	-0.573103	3.52873	-0.162411	0.870982	0.99933	FALSE	none
h1SMcG0021641	1.01613	-0.573103	3.52873	-0.162411	0.870982	0.99933	FALSE	none
h1SMcG0013773	2.19673	0.414016	2.55604	0.161976	0.871325	0.99933	FALSE	none
h1SMcG0002259	2.80028	-0.367248	2.26844	-0.161894	0.871389	0.99933	FALSE	none
h1SMcG0009233	1.52241	-0.567729	3.51115	-0.161693	0.871547	0.99933	FALSE	none
h1SMcG0018386	1.52241	-0.567729	3.51115	-0.161693	0.871547	0.99933	FALSE	none
h1SMcG0009184	1.0255	0.662437	4.1022	0.161483	0.871713	0.99933	FALSE	none
h1SMcG0010163	1.0255	0.662437	4.1022	0.161483	0.871713	0.99933	FALSE	none
h1SMcG0019780	1.0255	0.662437	4.1022	0.161483	0.871713	0.99933	FALSE	none
h1SMcG0001775	2.09245	0.412692	2.56156	0.161109	0.872007	0.99933	FALSE	none
h1SMcG0022309	2.09245	0.412692	2.56156	0.161109	0.872007	0.99933	FALSE	none
h1SMcG0006569	1.9889	0.420337	2.612	0.160925	0.872152	0.99933	FALSE	none
h1SMcG0009498	1.9889	0.420337	2.612	0.160925	0.872152	0.99933	FALSE	none
h1SMcG0016103	1.9889	0.420337	2.612	0.160925	0.872152	0.99933	FALSE	none
h1SMnG0011622	1.9889	0.420337	2.612	0.160925	0.872152	0.99933	FALSE	none
h1SMcG0003665	3.00384	0.348695	2.18848	0.159332	0.873407	0.99933	FALSE	none
h1SMcG0019845	1.92751	0.468122	2.94161	0.159138	0.87356	0.99933	FALSE	none
h1SMcG0009561	3.5144	0.324007	2.0661	0.156821	0.875386	0.99933	FALSE	none
h1SMcG0005883	2.13699	0.443031	2.83087	0.1565	0.875639	0.99933	FALSE	none
h1SMcG0020047	2.13699	0.443031	2.83087	0.1565	0.875639	0.99933	FALSE	none
h1SMcG0020085	1.62833	0.496179	3.17886	0.156087	0.875964	0.99933	FALSE	none
h1SMcG0008880	3.51131	0.320286	2.05769	0.155653	0.876307	0.99933	FALSE	none
h1SMcG0011666	4.21914	0.294943	1.90133	0.155124	0.876724	0.99933	FALSE	none
h1SMcG0001604	0.766125	0.6677	4.30942	0.15494	0.876869	0.99933	FALSE	none
h1SMcG0001994	0.766125	0.6677	4.30942	0.15494	0.876869	0.99933	FALSE	none
h1SMcG0003394	0.766125	0.6677	4.30942	0.15494	0.876869	0.99933	FALSE	none
h1SMcG0004520	0.766125	0.6677	4.30942	0.15494	0.876869	0.99933	FALSE	none
h1SMcG0005740	0.766125	0.6677	4.30942	0.15494	0.876869	0.99933	FALSE	none
h1SMcG0006314	0.766125	0.6677	4.30942	0.15494	0.876869	0.99933	FALSE	none
h1SMcG0006764	0.766125	0.6677	4.30942	0.15494	0.876869	0.99933	FALSE	none
h1SMcG0007810	0.766125	0.6677	4.30942	0.15494	0.876869	0.99933	FALSE	none
h1SMcG0008633	0.766125	0.6677	4.30942	0.15494	0.876869	0.99933	FALSE	none
h1SMcG0012481	0.766125	0.6677	4.30942	0.15494	0.876869	0.99933	FALSE	none
h1SMcG0012765	0.766125	0.6677	4.30942	0.15494	0.876869	0.99933	FALSE	none
h1SMcG0014951	0.766125	0.6677	4.30942	0.15494	0.876869	0.99933	FALSE	none
h1SMcG0015164	0.766125	0.6677	4.30942	0.15494	0.876869	0.99933	FALSE	none
h1SMcG0015378	0.766125	0.6677	4.30942	0.15494	0.876869	0.99933	FALSE	none
h1SMcG0015688	0.766125	0.6677	4.30942	0.15494	0.876869	0.99933	FALSE	none
h1SMcG0015689	0.766125	0.6677	4.30942	0.15494	0.876869	0.99933	FALSE	none
h1SMcG0016039	0.766125	0.6677	4.30942	0.15494	0.876869	0.99933	FALSE	none
h1SMcG0016196	0.766125	0.6677	4.30942	0.15494	0.876869	0.99933	FALSE	none
h1SMcG0016199	0.766125	0.6677	4.30942	0.15494	0.876869	0.99933	FALSE	none
h1SMcG0017872	0.766125	0.6677	4.30942	0.15494	0.876869	0.99933	FALSE	none
h1SMcG0018040	0.766125	0.6677	4.30942	0.15494	0.876869	0.99933	FALSE	none
h1SMcG0018309	0.766125	0.6677	4.30942	0.15494	0.876869	0.99933	FALSE	none
h1SMcG0019889	0.766125	0.6677	4.30942	0.15494	0.876869	0.99933	FALSE	none
h1SMcG0020350	0.766125	0.6677	4.30942	0.15494	0.876869	0.99933	FALSE	none
h1SMcG0021619	0.766125	0.6677	4.30942	0.15494	0.876869	0.99933	FALSE	none
h1SMcG0022157	0.766125	0.6677	4.30942	0.15494	0.876869	0.99933	FALSE	none
h1SMcG0022233	0.766125	0.6677	4.30942	0.15494	0.876869	0.99933	FALSE	none
h1SMcG0022252	0.766125	0.6677	4.30942	0.15494	0.876869	0.99933	FALSE	none
h1SMcG0022422	0.766125	0.6677	4.30942	0.15494	0.876869	0.99933	FALSE	none
h1SMnG0004225	0.766125	0.6677	4.30942	0.15494	0.876869	0.99933	FALSE	none
h1SMnG0026888	0.766125	0.6677	4.30942	0.15494	0.876869	0.99933	FALSE	none
h1SMcG0016081	1.2153	-0.586815	3.79287	-0.154715	0.877046	0.99933	FALSE	none
h1SMcG0001243	1.48143	0.465389	3.00849	0.154692	0.877064	0.99933	FALSE	none
h1SMcG0003494	1.48143	0.465389	3.00849	0.154692	0.877064	0.99933	FALSE	none
h1SMcG0007717	1.48143	0.465389	3.00849	0.154692	0.877064	0.99933	FALSE	none
h1SMcG0008852	1.48143	0.465389	3.00849	0.154692	0.877064	0.99933	FALSE	none
h1SMcG0016671	1.48143	0.465389	3.00849	0.154692	0.877064	0.99933	FALSE	none
h1SMcG0006904	1.9287	-0.407168	2.64795	-0.153767	0.877793	0.99933	FALSE	none
h1SMcG0008167	1.9287	-0.407168	2.64795	-0.153767	0.877793	0.99933	FALSE	none
h1SMcG0012501	1.9287	-0.407168	2.64795	-0.153767	0.877793	0.99933	FALSE	none
h1SMcG0000772	0.662572	0.697334	4.56911	0.152619	0.878699	0.99933	FALSE	none
h1SMcG0000837	0.662572	0.697334	4.56911	0.152619	0.878699	0.99933	FALSE	none
h1SMcG0000845	0.662572	0.697334	4.56911	0.152619	0.878699	0.99933	FALSE	none
h1SMcG0001005	0.662572	0.697334	4.56911	0.152619	0.878699	0.99933	FALSE	none
h1SMcG0001288	0.662572	0.697334	4.56911	0.152619	0.878699	0.99933	FALSE	none
h1SMcG0001599	0.662572	0.697334	4.56911	0.152619	0.878699	0.99933	FALSE	none
h1SMcG0001702	0.662572	0.697334	4.56911	0.152619	0.878699	0.99933	FALSE	none
h1SMcG0002233	0.662572	0.697334	4.56911	0.152619	0.878699	0.99933	FALSE	none
h1SMcG0002239	0.662572	0.697334	4.56911	0.152619	0.878699	0.99933	FALSE	none
h1SMcG0003176	0.662572	0.697334	4.56911	0.152619	0.878699	0.99933	FALSE	none
h1SMcG0003784	0.662572	0.697334	4.56911	0.152619	0.878699	0.99933	FALSE	none
h1SMcG0004146	0.662572	0.697334	4.56911	0.152619	0.878699	0.99933	FALSE	none
h1SMcG0004286	0.662572	0.697334	4.56911	0.152619	0.878699	0.99933	FALSE	none
h1SMcG0004848	0.662572	0.697334	4.56911	0.152619	0.878699	0.99933	FALSE	none
h1SMcG0006005	0.662572	0.697334	4.56911	0.152619	0.878699	0.99933	FALSE	none
h1SMcG0006568	0.662572	0.697334	4.56911	0.152619	0.878699	0.99933	FALSE	none
h1SMcG0007028	0.662572	0.697334	4.56911	0.152619	0.878699	0.99933	FALSE	none
h1SMcG0007902	0.662572	0.697334	4.56911	0.152619	0.878699	0.99933	FALSE	none
h1SMcG0008229	0.662572	0.697334	4.56911	0.152619	0.878699	0.99933	FALSE	none
h1SMcG0008246	0.662572	0.697334	4.56911	0.152619	0.878699	0.99933	FALSE	none
h1SMcG0009681	0.662572	0.697334	4.56911	0.152619	0.878699	0.99933	FALSE	none
h1SMcG0010341	0.662572	0.697334	4.56911	0.152619	0.878699	0.99933	FALSE	none
h1SMcG0010531	0.662572	0.697334	4.56911	0.152619	0.878699	0.99933	FALSE	none
h1SMcG0010599	0.662572	0.697334	4.56911	0.152619	0.878699	0.99933	FALSE	none
h1SMcG0011068	0.662572	0.697334	4.56911	0.152619	0.878699	0.99933	FALSE	none
h1SMcG0011857	0.662572	0.697334	4.56911	0.152619	0.878699	0.99933	FALSE	none
h1SMcG0011948	0.662572	0.697334	4.56911	0.152619	0.878699	0.99933	FALSE	none
h1SMcG0012390	0.662572	0.697334	4.56911	0.152619	0.878699	0.99933	FALSE	none
h1SMcG0012450	0.662572	0.697334	4.56911	0.152619	0.878699	0.99933	FALSE	none
h1SMcG0012547	0.662572	0.697334	4.56911	0.152619	0.878699	0.99933	FALSE	none
h1SMcG0012898	0.662572	0.697334	4.56911	0.152619	0.878699	0.99933	FALSE	none
h1SMcG0012966	0.662572	0.697334	4.56911	0.152619	0.878699	0.99933	FALSE	none
h1SMcG0013117	0.662572	0.697334	4.56911	0.152619	0.878699	0.99933	FALSE	none
h1SMcG0013194	0.662572	0.697334	4.56911	0.152619	0.878699	0.99933	FALSE	none
h1SMcG0013750	0.662572	0.697334	4.56911	0.152619	0.878699	0.99933	FALSE	none
h1SMcG0013777	0.662572	0.697334	4.56911	0.152619	0.878699	0.99933	FALSE	none
h1SMcG0016044	0.662572	0.697334	4.56911	0.152619	0.878699	0.99933	FALSE	none
h1SMcG0016541	0.662572	0.697334	4.56911	0.152619	0.878699	0.99933	FALSE	none
h1SMcG0016742	0.662572	0.697334	4.56911	0.152619	0.878699	0.99933	FALSE	none
h1SMcG0016893	0.662572	0.697334	4.56911	0.152619	0.878699	0.99933	FALSE	none
h1SMcG0019559	0.662572	0.697334	4.56911	0.152619	0.878699	0.99933	FALSE	none
h1SMcG0020880	0.662572	0.697334	4.56911	0.152619	0.878699	0.99933	FALSE	none
h1SMcG0020913	0.662572	0.697334	4.56911	0.152619	0.878699	0.99933	FALSE	none
h1SMcG0021842	0.662572	0.697334	4.56911	0.152619	0.878699	0.99933	FALSE	none
h1SMcG0021923	0.662572	0.697334	4.56911	0.152619	0.878699	0.99933	FALSE	none
h1SMcG0022177	0.662572	0.697334	4.56911	0.152619	0.878699	0.99933	FALSE	none
h1SMcG0022295	0.662572	0.697334	4.56911	0.152619	0.878699	0.99933	FALSE	none
h1SMcG0022411	0.662572	0.697334	4.56911	0.152619	0.878699	0.99933	FALSE	none
h1SMcG0022431	0.662572	0.697334	4.56911	0.152619	0.878699	0.99933	FALSE	none
h1SMcG0022562	0.662572	0.697334	4.56911	0.152619	0.878699	0.99933	FALSE	none
h1SMnG0030575	0.662572	0.697334	4.56911	0.152619	0.878699	0.99933	FALSE	none
h1SMcG0010829	2.30028	0.380393	2.50849	0.151642	0.879469	0.99933	FALSE	none
h1SMcG0001098	1.22205	-0.560882	3.81559	-0.146997	0.883134	0.99933	FALSE	none
h1SMcG0006375	1.22205	-0.560882	3.81559	-0.146997	0.883134	0.99933	FALSE	none
h1SMcG0016234	1.22205	-0.560882	3.81559	-0.146997	0.883134	0.99933	FALSE	none
h1SMcG0017385	1.22205	-0.560882	3.81559	-0.146997	0.883134	0.99933	FALSE	none
h1SMcG0006950	4.4797	0.275092	1.87725	0.14654	0.883495	0.99933	FALSE	none
h1SMcG0003553	1.38344	0.529867	3.63829	0.145636	0.884208	0.99933	FALSE	none
h1SMcG0015836	4.3593	-0.275632	1.89752	-0.145259	0.884507	0.99933	FALSE	none
h1SMcG0012261	1.66257	-0.458376	3.17748	-0.144258	0.885297	0.99933	FALSE	none
h1SMcG0008890	3.76368	-0.274477	1.93358	-0.141953	0.887117	0.99933	FALSE	none
h1SMcG0011050	1.4287	0.426916	3.03324	0.140746	0.888071	0.99933	FALSE	none
h1SMcG0021130	1.4287	0.426916	3.03324	0.140746	0.888071	0.99933	FALSE	none
h1SMcG0022320	1.4287	0.426916	3.03324	0.140746	0.888071	0.99933	FALSE	none
h1SMcG0005618	2.3338	-0.342166	2.44068	-0.140193	0.888508	0.99933	FALSE	none
h1SMcG0022877	3.09992	-0.296077	2.11775	-0.139807	0.888812	0.99933	FALSE	none
h1SMcG0005489	2.24008	-0.347362	2.48901	-0.139558	0.889009	0.99933	FALSE	none
h1SMcG0001153	1.01731	-0.573117	4.16655	-0.137552	0.890594	0.99933	FALSE	none
h1SMcG0006630	1.01494	-0.567298	4.16683	-0.136146	0.891706	0.99933	FALSE	none
h1SMcG0018621	1.01494	-0.567298	4.16683	-0.136146	0.891706	0.99933	FALSE	none
h1SMcG0014159	1.98143	-0.356004	2.64279	-0.134708	0.892843	0.99933	FALSE	none
h1SMcG0006374	9.20487	-0.170017	1.28097	-0.132725	0.894411	0.99933	FALSE	none
h1SMcG0019824	3.56213	-0.266216	2.03306	-0.130944	0.89582	0.99933	FALSE	none
h1SMcG0013827	3.30657	0.270276	2.1013	0.128623	0.897656	0.99933	FALSE	none
h1SMcG0000560	0.810202	-0.581829	4.5236	-0.128621	0.897658	0.99933	FALSE	none
h1SMcG0001582	0.810202	-0.581829	4.5236	-0.128621	0.897658	0.99933	FALSE	none
h1SMcG0002162	0.810202	-0.581829	4.5236	-0.128621	0.897658	0.99933	FALSE	none
h1SMcG0003449	0.810202	-0.581829	4.5236	-0.128621	0.897658	0.99933	FALSE	none
h1SMcG0005945	0.810202	-0.581829	4.5236	-0.128621	0.897658	0.99933	FALSE	none
h1SMcG0006174	0.810202	-0.581829	4.5236	-0.128621	0.897658	0.99933	FALSE	none
h1SMcG0006419	0.810202	-0.581829	4.5236	-0.128621	0.897658	0.99933	FALSE	none
h1SMcG0008192	0.810202	-0.581829	4.5236	-0.128621	0.897658	0.99933	FALSE	none
h1SMcG0008706	0.810202	-0.581829	4.5236	-0.128621	0.897658	0.99933	FALSE	none
h1SMcG0009785	0.810202	-0.581829	4.5236	-0.128621	0.897658	0.99933	FALSE	none
h1SMcG0010088	0.810202	-0.581829	4.5236	-0.128621	0.897658	0.99933	FALSE	none
h1SMcG0012060	0.810202	-0.581829	4.5236	-0.128621	0.897658	0.99933	FALSE	none
h1SMcG0012195	0.810202	-0.581829	4.5236	-0.128621	0.897658	0.99933	FALSE	none
h1SMcG0012634	0.810202	-0.581829	4.5236	-0.128621	0.897658	0.99933	FALSE	none
h1SMcG0012946	0.810202	-0.581829	4.5236	-0.128621	0.897658	0.99933	FALSE	none
h1SMcG0013645	0.810202	-0.581829	4.5236	-0.128621	0.897658	0.99933	FALSE	none
h1SMcG0014522	0.810202	-0.581829	4.5236	-0.128621	0.897658	0.99933	FALSE	none
h1SMcG0015670	0.810202	-0.581829	4.5236	-0.128621	0.897658	0.99933	FALSE	none
h1SMcG0017668	0.810202	-0.581829	4.5236	-0.128621	0.897658	0.99933	FALSE	none
h1SMcG0022047	0.810202	-0.581829	4.5236	-0.128621	0.897658	0.99933	FALSE	none
h1SMcG0006452	2.74081	-0.342688	2.69451	-0.12718	0.898798	0.99933	FALSE	none
h1SMcG0000430	0.973957	0.527746	4.24727	0.124256	0.901113	0.99933	FALSE	none
h1SMcG0010926	0.973957	0.527746	4.24727	0.124256	0.901113	0.99933	FALSE	none
h1SMcG0014540	0.973957	0.527746	4.24727	0.124256	0.901113	0.99933	FALSE	none
h1SMcG0020582	0.973957	0.527746	4.24727	0.124256	0.901113	0.99933	FALSE	none
h1SMcG0012205	4.53099	-0.222598	1.79836	-0.123778	0.901491	0.99933	FALSE	none
h1SMcG0013355	6.55969	-0.185782	1.50941	-0.123082	0.902042	0.99933	FALSE	none
h1SMcG0000426	0.405101	-0.578082	4.88766	-0.118274	0.905851	0.99933	FALSE	none
h1SMcG0000500	0.405101	-0.578082	4.88766	-0.118274	0.905851	0.99933	FALSE	none
h1SMcG0000559	0.405101	-0.578082	4.88766	-0.118274	0.905851	0.99933	FALSE	none
h1SMcG0000808	0.405101	-0.578082	4.88766	-0.118274	0.905851	0.99933	FALSE	none
h1SMcG0000897	0.405101	-0.578082	4.88766	-0.118274	0.905851	0.99933	FALSE	none
h1SMcG0000907	0.405101	-0.578082	4.88766	-0.118274	0.905851	0.99933	FALSE	none
h1SMcG0000936	0.405101	-0.578082	4.88766	-0.118274	0.905851	0.99933	FALSE	none
h1SMcG0001011	0.405101	-0.578082	4.88766	-0.118274	0.905851	0.99933	FALSE	none
h1SMcG0001017	0.405101	-0.578082	4.88766	-0.118274	0.905851	0.99933	FALSE	none
h1SMcG0001041	0.405101	-0.578082	4.88766	-0.118274	0.905851	0.99933	FALSE	none
h1SMcG0001401	0.405101	-0.578082	4.88766	-0.118274	0.905851	0.99933	FALSE	none
h1SMcG0001843	0.405101	-0.578082	4.88766	-0.118274	0.905851	0.99933	FALSE	none
h1SMcG0001958	0.405101	-0.578082	4.88766	-0.118274	0.905851	0.99933	FALSE	none
h1SMcG0002297	0.405101	-0.578082	4.88766	-0.118274	0.905851	0.99933	FALSE	none
h1SMcG0002318	0.405101	-0.578082	4.88766	-0.118274	0.905851	0.99933	FALSE	none
h1SMcG0002779	0.405101	-0.578082	4.88766	-0.118274	0.905851	0.99933	FALSE	none
h1SMcG0002783	0.405101	-0.578082	4.88766	-0.118274	0.905851	0.99933	FALSE	none
h1SMcG0003005	0.405101	-0.578082	4.88766	-0.118274	0.905851	0.99933	FALSE	none
h1SMcG0003020	0.405101	-0.578082	4.88766	-0.118274	0.905851	0.99933	FALSE	none
h1SMcG0003233	0.405101	-0.578082	4.88766	-0.118274	0.905851	0.99933	FALSE	none
h1SMcG0003277	0.405101	-0.578082	4.88766	-0.118274	0.905851	0.99933	FALSE	none
h1SMcG0003292	0.405101	-0.578082	4.88766	-0.118274	0.905851	0.99933	FALSE	none
h1SMcG0003475	0.405101	-0.578082	4.88766	-0.118274	0.905851	0.99933	FALSE	none
h1SMcG0003737	0.405101	-0.578082	4.88766	-0.118274	0.905851	0.99933	FALSE	none
h1SMcG0004275	0.405101	-0.578082	4.88766	-0.118274	0.905851	0.99933	FALSE	none
h1SMcG0004874	0.405101	-0.578082	4.88766	-0.118274	0.905851	0.99933	FALSE	none
h1SMcG0004924	0.405101	-0.578082	4.88766	-0.118274	0.905851	0.99933	FALSE	none
h1SMcG0004973	0.405101	-0.578082	4.88766	-0.118274	0.905851	0.99933	FALSE	none
h1SMcG0005272	0.405101	-0.578082	4.88766	-0.118274	0.905851	0.99933	FALSE	none
h1SMcG0005502	0.405101	-0.578082	4.88766	-0.118274	0.905851	0.99933	FALSE	none
h1SMcG0005902	0.405101	-0.578082	4.88766	-0.118274	0.905851	0.99933	FALSE	none
h1SMcG0006277	0.405101	-0.578082	4.88766	-0.118274	0.905851	0.99933	FALSE	none
h1SMcG0006325	0.405101	-0.578082	4.88766	-0.118274	0.905851	0.99933	FALSE	none
h1SMcG0006329	0.405101	-0.578082	4.88766	-0.118274	0.905851	0.99933	FALSE	none
h1SMcG0006379	0.405101	-0.578082	4.88766	-0.118274	0.905851	0.99933	FALSE	none
h1SMcG0006573	0.405101	-0.578082	4.88766	-0.118274	0.905851	0.99933	FALSE	none
h1SMcG0006830	0.405101	-0.578082	4.88766	-0.118274	0.905851	0.99933	FALSE	none
h1SMcG0007021	0.405101	-0.578082	4.88766	-0.118274	0.905851	0.99933	FALSE	none
h1SMcG0007026	0.405101	-0.578082	4.88766	-0.118274	0.905851	0.99933	FALSE	none
h1SMcG0007202	0.405101	-0.578082	4.88766	-0.118274	0.905851	0.99933	FALSE	none
h1SMcG0007504	0.405101	-0.578082	4.88766	-0.118274	0.905851	0.99933	FALSE	none
h1SMcG0007885	0.405101	-0.578082	4.88766	-0.118274	0.905851	0.99933	FALSE	none
h1SMcG0007918	0.405101	-0.578082	4.88766	-0.118274	0.905851	0.99933	FALSE	none
h1SMcG0008028	0.405101	-0.578082	4.88766	-0.118274	0.905851	0.99933	FALSE	none
h1SMcG0008155	0.405101	-0.578082	4.88766	-0.118274	0.905851	0.99933	FALSE	none
h1SMcG0008292	0.405101	-0.578082	4.88766	-0.118274	0.905851	0.99933	FALSE	none
h1SMcG0008481	0.405101	-0.578082	4.88766	-0.118274	0.905851	0.99933	FALSE	none
h1SMcG0008489	0.405101	-0.578082	4.88766	-0.118274	0.905851	0.99933	FALSE	none
h1SMcG0008627	0.405101	-0.578082	4.88766	-0.118274	0.905851	0.99933	FALSE	none
h1SMcG0008643	0.405101	-0.578082	4.88766	-0.118274	0.905851	0.99933	FALSE	none
h1SMcG0009049	0.405101	-0.578082	4.88766	-0.118274	0.905851	0.99933	FALSE	none
h1SMcG0009463	0.405101	-0.578082	4.88766	-0.118274	0.905851	0.99933	FALSE	none
h1SMcG0009645	0.405101	-0.578082	4.88766	-0.118274	0.905851	0.99933	FALSE	none
h1SMcG0009774	0.405101	-0.578082	4.88766	-0.118274	0.905851	0.99933	FALSE	none
h1SMcG0009790	0.405101	-0.578082	4.88766	-0.118274	0.905851	0.99933	FALSE	none
h1SMcG0009814	0.405101	-0.578082	4.88766	-0.118274	0.905851	0.99933	FALSE	none
h1SMcG0010175	0.405101	-0.578082	4.88766	-0.118274	0.905851	0.99933	FALSE	none
h1SMcG0010497	0.405101	-0.578082	4.88766	-0.118274	0.905851	0.99933	FALSE	none
h1SMcG0010670	0.405101	-0.578082	4.88766	-0.118274	0.905851	0.99933	FALSE	none
h1SMcG0010913	0.405101	-0.578082	4.88766	-0.118274	0.905851	0.99933	FALSE	none
h1SMcG0011300	0.405101	-0.578082	4.88766	-0.118274	0.905851	0.99933	FALSE	none
h1SMcG0011706	0.405101	-0.578082	4.88766	-0.118274	0.905851	0.99933	FALSE	none
h1SMcG0011716	0.405101	-0.578082	4.88766	-0.118274	0.905851	0.99933	FALSE	none
h1SMcG0011763	0.405101	-0.578082	4.88766	-0.118274	0.905851	0.99933	FALSE	none
h1SMcG0011790	0.405101	-0.578082	4.88766	-0.118274	0.905851	0.99933	FALSE	none
h1SMcG0012102	0.405101	-0.578082	4.88766	-0.118274	0.905851	0.99933	FALSE	none
h1SMcG0012633	0.405101	-0.578082	4.88766	-0.118274	0.905851	0.99933	FALSE	none
h1SMcG0012673	0.405101	-0.578082	4.88766	-0.118274	0.905851	0.99933	FALSE	none
h1SMcG0012736	0.405101	-0.578082	4.88766	-0.118274	0.905851	0.99933	FALSE	none
h1SMcG0012749	0.405101	-0.578082	4.88766	-0.118274	0.905851	0.99933	FALSE	none
h1SMcG0013044	0.405101	-0.578082	4.88766	-0.118274	0.905851	0.99933	FALSE	none
h1SMcG0013084	0.405101	-0.578082	4.88766	-0.118274	0.905851	0.99933	FALSE	none
h1SMcG0013388	0.405101	-0.578082	4.88766	-0.118274	0.905851	0.99933	FALSE	none
h1SMcG0013406	0.405101	-0.578082	4.88766	-0.118274	0.905851	0.99933	FALSE	none
h1SMcG0013550	0.405101	-0.578082	4.88766	-0.118274	0.905851	0.99933	FALSE	none
h1SMcG0013805	0.405101	-0.578082	4.88766	-0.118274	0.905851	0.99933	FALSE	none
h1SMcG0013919	0.405101	-0.578082	4.88766	-0.118274	0.905851	0.99933	FALSE	none
h1SMcG0014371	0.405101	-0.578082	4.88766	-0.118274	0.905851	0.99933	FALSE	none
h1SMcG0014447	0.405101	-0.578082	4.88766	-0.118274	0.905851	0.99933	FALSE	none
h1SMcG0014454	0.405101	-0.578082	4.88766	-0.118274	0.905851	0.99933	FALSE	none
h1SMcG0014614	0.405101	-0.578082	4.88766	-0.118274	0.905851	0.99933	FALSE	none
h1SMcG0014784	0.405101	-0.578082	4.88766	-0.118274	0.905851	0.99933	FALSE	none
h1SMcG0014850	0.405101	-0.578082	4.88766	-0.118274	0.905851	0.99933	FALSE	none
h1SMcG0014910	0.405101	-0.578082	4.88766	-0.118274	0.905851	0.99933	FALSE	none
h1SMcG0015007	0.405101	-0.578082	4.88766	-0.118274	0.905851	0.99933	FALSE	none
h1SMcG0015020	0.405101	-0.578082	4.88766	-0.118274	0.905851	0.99933	FALSE	none
h1SMcG0015092	0.405101	-0.578082	4.88766	-0.118274	0.905851	0.99933	FALSE	none
h1SMcG0015247	0.405101	-0.578082	4.88766	-0.118274	0.905851	0.99933	FALSE	none
h1SMcG0015578	0.405101	-0.578082	4.88766	-0.118274	0.905851	0.99933	FALSE	none
h1SMcG0015699	0.405101	-0.578082	4.88766	-0.118274	0.905851	0.99933	FALSE	none
h1SMcG0015703	0.405101	-0.578082	4.88766	-0.118274	0.905851	0.99933	FALSE	none
h1SMcG0015857	0.405101	-0.578082	4.88766	-0.118274	0.905851	0.99933	FALSE	none
h1SMcG0016013	0.405101	-0.578082	4.88766	-0.118274	0.905851	0.99933	FALSE	none
h1SMcG0016336	0.405101	-0.578082	4.88766	-0.118274	0.905851	0.99933	FALSE	none
h1SMcG0016505	0.405101	-0.578082	4.88766	-0.118274	0.905851	0.99933	FALSE	none
h1SMcG0016529	0.405101	-0.578082	4.88766	-0.118274	0.905851	0.99933	FALSE	none
h1SMcG0016594	0.405101	-0.578082	4.88766	-0.118274	0.905851	0.99933	FALSE	none
h1SMcG0016649	0.405101	-0.578082	4.88766	-0.118274	0.905851	0.99933	FALSE	none
h1SMcG0016663	0.405101	-0.578082	4.88766	-0.118274	0.905851	0.99933	FALSE	none
h1SMcG0016781	0.405101	-0.578082	4.88766	-0.118274	0.905851	0.99933	FALSE	none
h1SMcG0016958	0.405101	-0.578082	4.88766	-0.118274	0.905851	0.99933	FALSE	none
h1SMcG0016961	0.405101	-0.578082	4.88766	-0.118274	0.905851	0.99933	FALSE	none
h1SMcG0017048	0.405101	-0.578082	4.88766	-0.118274	0.905851	0.99933	FALSE	none
h1SMcG0017175	0.405101	-0.578082	4.88766	-0.118274	0.905851	0.99933	FALSE	none
h1SMcG0017319	0.405101	-0.578082	4.88766	-0.118274	0.905851	0.99933	FALSE	none
h1SMcG0017430	0.405101	-0.578082	4.88766	-0.118274	0.905851	0.99933	FALSE	none
h1SMcG0017598	0.405101	-0.578082	4.88766	-0.118274	0.905851	0.99933	FALSE	none
h1SMcG0017653	0.405101	-0.578082	4.88766	-0.118274	0.905851	0.99933	FALSE	none
h1SMcG0017955	0.405101	-0.578082	4.88766	-0.118274	0.905851	0.99933	FALSE	none
h1SMcG0017997	0.405101	-0.578082	4.88766	-0.118274	0.905851	0.99933	FALSE	none
h1SMcG0018370	0.405101	-0.578082	4.88766	-0.118274	0.905851	0.99933	FALSE	none
h1SMcG0018497	0.405101	-0.578082	4.88766	-0.118274	0.905851	0.99933	FALSE	none
h1SMcG0018532	0.405101	-0.578082	4.88766	-0.118274	0.905851	0.99933	FALSE	none
h1SMcG0018858	0.405101	-0.578082	4.88766	-0.118274	0.905851	0.99933	FALSE	none
h1SMcG0019059	0.405101	-0.578082	4.88766	-0.118274	0.905851	0.99933	FALSE	none
h1SMcG0019319	0.405101	-0.578082	4.88766	-0.118274	0.905851	0.99933	FALSE	none
h1SMcG0019348	0.405101	-0.578082	4.88766	-0.118274	0.905851	0.99933	FALSE	none
h1SMcG0019911	0.405101	-0.578082	4.88766	-0.118274	0.905851	0.99933	FALSE	none
h1SMcG0020001	0.405101	-0.578082	4.88766	-0.118274	0.905851	0.99933	FALSE	none
h1SMcG0020207	0.405101	-0.578082	4.88766	-0.118274	0.905851	0.99933	FALSE	none
h1SMcG0020359	0.405101	-0.578082	4.88766	-0.118274	0.905851	0.99933	FALSE	none
h1SMcG0020361	0.405101	-0.578082	4.88766	-0.118274	0.905851	0.99933	FALSE	none
h1SMcG0020425	0.405101	-0.578082	4.88766	-0.118274	0.905851	0.99933	FALSE	none
h1SMcG0020619	0.405101	-0.578082	4.88766	-0.118274	0.905851	0.99933	FALSE	none
h1SMcG0020638	0.405101	-0.578082	4.88766	-0.118274	0.905851	0.99933	FALSE	none
h1SMcG0020742	0.405101	-0.578082	4.88766	-0.118274	0.905851	0.99933	FALSE	none
h1SMcG0020798	0.405101	-0.578082	4.88766	-0.118274	0.905851	0.99933	FALSE	none
h1SMcG0021008	0.405101	-0.578082	4.88766	-0.118274	0.905851	0.99933	FALSE	none
h1SMcG0021084	0.405101	-0.578082	4.88766	-0.118274	0.905851	0.99933	FALSE	none
h1SMcG0021221	0.405101	-0.578082	4.88766	-0.118274	0.905851	0.99933	FALSE	none
h1SMcG0021723	0.405101	-0.578082	4.88766	-0.118274	0.905851	0.99933	FALSE	none
h1SMcG0022061	0.405101	-0.578082	4.88766	-0.118274	0.905851	0.99933	FALSE	none
h1SMcG0022119	0.405101	-0.578082	4.88766	-0.118274	0.905851	0.99933	FALSE	none
h1SMcG0022124	0.405101	-0.578082	4.88766	-0.118274	0.905851	0.99933	FALSE	none
h1SMcG0022453	0.405101	-0.578082	4.88766	-0.118274	0.905851	0.99933	FALSE	none
h1SMcG0022565	0.405101	-0.578082	4.88766	-0.118274	0.905851	0.99933	FALSE	none
h1SMcG0022592	0.405101	-0.578082	4.88766	-0.118274	0.905851	0.99933	FALSE	none
h1SMnG0002722	0.405101	-0.578082	4.88766	-0.118274	0.905851	0.99933	FALSE	none
h1SMnG0007987	0.405101	-0.578082	4.88766	-0.118274	0.905851	0.99933	FALSE	none
h1SMnG0009205	0.405101	-0.578082	4.88766	-0.118274	0.905851	0.99933	FALSE	none
h1SMnG0009361	0.405101	-0.578082	4.88766	-0.118274	0.905851	0.99933	FALSE	none
h1SMnG0012014	0.405101	-0.578082	4.88766	-0.118274	0.905851	0.99933	FALSE	none
h1SMnG0013899	0.405101	-0.578082	4.88766	-0.118274	0.905851	0.99933	FALSE	none
h1SMnG0016042	0.405101	-0.578082	4.88766	-0.118274	0.905851	0.99933	FALSE	none
h1SMnG0016900	0.405101	-0.578082	4.88766	-0.118274	0.905851	0.99933	FALSE	none
h1SMnG0030329	0.405101	-0.578082	4.88766	-0.118274	0.905851	0.99933	FALSE	none
h1SMnG0032240	0.405101	-0.578082	4.88766	-0.118274	0.905851	0.99933	FALSE	none
h1SMnG0033236	0.405101	-0.578082	4.88766	-0.118274	0.905851	0.99933	FALSE	none
h1SMnG0034881	0.405101	-0.578082	4.88766	-0.118274	0.905851	0.99933	FALSE	none
h1SMnG0035373	0.405101	-0.578082	4.88766	-0.118274	0.905851	0.99933	FALSE	none
h1SMcG0010616	6.36623	0.185109	1.56945	0.117946	0.906111	0.99933	FALSE	none
h1SMcG0000380	0.611024	-0.568101	4.88766	-0.116232	0.907469	0.99933	FALSE	none
h1SMcG0000773	0.611024	-0.568101	4.88766	-0.116232	0.907469	0.99933	FALSE	none
h1SMcG0000960	0.611024	-0.568101	4.88766	-0.116232	0.907469	0.99933	FALSE	none
h1SMcG0001354	0.611024	-0.568101	4.88766	-0.116232	0.907469	0.99933	FALSE	none
h1SMcG0003180	0.611024	-0.568101	4.88766	-0.116232	0.907469	0.99933	FALSE	none
h1SMcG0003265	0.611024	-0.568101	4.88766	-0.116232	0.907469	0.99933	FALSE	none
h1SMcG0003963	0.611024	-0.568101	4.88766	-0.116232	0.907469	0.99933	FALSE	none
h1SMcG0003996	0.611024	-0.568101	4.88766	-0.116232	0.907469	0.99933	FALSE	none
h1SMcG0004819	0.611024	-0.568101	4.88766	-0.116232	0.907469	0.99933	FALSE	none
h1SMcG0006002	0.611024	-0.568101	4.88766	-0.116232	0.907469	0.99933	FALSE	none
h1SMcG0006269	0.611024	-0.568101	4.88766	-0.116232	0.907469	0.99933	FALSE	none
h1SMcG0006291	0.611024	-0.568101	4.88766	-0.116232	0.907469	0.99933	FALSE	none
h1SMcG0006687	0.611024	-0.568101	4.88766	-0.116232	0.907469	0.99933	FALSE	none
h1SMcG0007262	0.611024	-0.568101	4.88766	-0.116232	0.907469	0.99933	FALSE	none
h1SMcG0007329	0.611024	-0.568101	4.88766	-0.116232	0.907469	0.99933	FALSE	none
h1SMcG0008350	0.611024	-0.568101	4.88766	-0.116232	0.907469	0.99933	FALSE	none
h1SMcG0008949	0.611024	-0.568101	4.88766	-0.116232	0.907469	0.99933	FALSE	none
h1SMcG0009047	0.611024	-0.568101	4.88766	-0.116232	0.907469	0.99933	FALSE	none
h1SMcG0009724	0.611024	-0.568101	4.88766	-0.116232	0.907469	0.99933	FALSE	none
h1SMcG0009828	0.611024	-0.568101	4.88766	-0.116232	0.907469	0.99933	FALSE	none
h1SMcG0010002	0.611024	-0.568101	4.88766	-0.116232	0.907469	0.99933	FALSE	none
h1SMcG0010516	0.611024	-0.568101	4.88766	-0.116232	0.907469	0.99933	FALSE	none
h1SMcG0010793	0.611024	-0.568101	4.88766	-0.116232	0.907469	0.99933	FALSE	none
h1SMcG0010888	0.611024	-0.568101	4.88766	-0.116232	0.907469	0.99933	FALSE	none
h1SMcG0011101	0.611024	-0.568101	4.88766	-0.116232	0.907469	0.99933	FALSE	none
h1SMcG0011469	0.611024	-0.568101	4.88766	-0.116232	0.907469	0.99933	FALSE	none
h1SMcG0012172	0.611024	-0.568101	4.88766	-0.116232	0.907469	0.99933	FALSE	none
h1SMcG0013623	0.611024	-0.568101	4.88766	-0.116232	0.907469	0.99933	FALSE	none
h1SMcG0014511	0.611024	-0.568101	4.88766	-0.116232	0.907469	0.99933	FALSE	none
h1SMcG0015421	0.611024	-0.568101	4.88766	-0.116232	0.907469	0.99933	FALSE	none
h1SMcG0015953	0.611024	-0.568101	4.88766	-0.116232	0.907469	0.99933	FALSE	none
h1SMcG0016455	0.611024	-0.568101	4.88766	-0.116232	0.907469	0.99933	FALSE	none
h1SMcG0017037	0.611024	-0.568101	4.88766	-0.116232	0.907469	0.99933	FALSE	none
h1SMcG0017167	0.611024	-0.568101	4.88766	-0.116232	0.907469	0.99933	FALSE	none
h1SMcG0017538	0.611024	-0.568101	4.88766	-0.116232	0.907469	0.99933	FALSE	none
h1SMcG0018342	0.611024	-0.568101	4.88766	-0.116232	0.907469	0.99933	FALSE	none
h1SMcG0018376	0.611024	-0.568101	4.88766	-0.116232	0.907469	0.99933	FALSE	none
h1SMcG0018433	0.611024	-0.568101	4.88766	-0.116232	0.907469	0.99933	FALSE	none
h1SMcG0019103	0.611024	-0.568101	4.88766	-0.116232	0.907469	0.99933	FALSE	none
h1SMcG0020859	0.611024	-0.568101	4.88766	-0.116232	0.907469	0.99933	FALSE	none
h1SMcG0021069	0.611024	-0.568101	4.88766	-0.116232	0.907469	0.99933	FALSE	none
h1SMcG0021242	0.611024	-0.568101	4.88766	-0.116232	0.907469	0.99933	FALSE	none
h1SMnG0015587	0.611024	-0.568101	4.88766	-0.116232	0.907469	0.99933	FALSE	none
h1SMnG0018940	0.611024	-0.568101	4.88766	-0.116232	0.907469	0.99933	FALSE	none
h1SMnG0029673	0.611024	-0.568101	4.88766	-0.116232	0.907469	0.99933	FALSE	none
h1SMcG0000079	0.508654	-0.5731	4.99164	-0.114812	0.908594	0.99933	FALSE	none
h1SMcG0000183	0.508654	-0.5731	4.99164	-0.114812	0.908594	0.99933	FALSE	none
h1SMcG0000924	0.508654	-0.5731	4.99164	-0.114812	0.908594	0.99933	FALSE	none
h1SMcG0001008	0.508654	-0.5731	4.99164	-0.114812	0.908594	0.99933	FALSE	none
h1SMcG0001356	0.508654	-0.5731	4.99164	-0.114812	0.908594	0.99933	FALSE	none
h1SMcG0003464	0.508654	-0.5731	4.99164	-0.114812	0.908594	0.99933	FALSE	none
h1SMcG0003540	0.508654	-0.5731	4.99164	-0.114812	0.908594	0.99933	FALSE	none
h1SMcG0003601	0.508654	-0.5731	4.99164	-0.114812	0.908594	0.99933	FALSE	none
h1SMcG0003895	0.508654	-0.5731	4.99164	-0.114812	0.908594	0.99933	FALSE	none
h1SMcG0003897	0.508654	-0.5731	4.99164	-0.114812	0.908594	0.99933	FALSE	none
h1SMcG0004369	0.508654	-0.5731	4.99164	-0.114812	0.908594	0.99933	FALSE	none
h1SMcG0004485	0.508654	-0.5731	4.99164	-0.114812	0.908594	0.99933	FALSE	none
h1SMcG0005331	0.508654	-0.5731	4.99164	-0.114812	0.908594	0.99933	FALSE	none
h1SMcG0005841	0.508654	-0.5731	4.99164	-0.114812	0.908594	0.99933	FALSE	none
h1SMcG0006182	0.508654	-0.5731	4.99164	-0.114812	0.908594	0.99933	FALSE	none
h1SMcG0006331	0.508654	-0.5731	4.99164	-0.114812	0.908594	0.99933	FALSE	none
h1SMcG0006428	0.508654	-0.5731	4.99164	-0.114812	0.908594	0.99933	FALSE	none
h1SMcG0006438	0.508654	-0.5731	4.99164	-0.114812	0.908594	0.99933	FALSE	none
h1SMcG0007175	0.508654	-0.5731	4.99164	-0.114812	0.908594	0.99933	FALSE	none
h1SMcG0007728	0.508654	-0.5731	4.99164	-0.114812	0.908594	0.99933	FALSE	none
h1SMcG0007890	0.508654	-0.5731	4.99164	-0.114812	0.908594	0.99933	FALSE	none
h1SMcG0008003	0.508654	-0.5731	4.99164	-0.114812	0.908594	0.99933	FALSE	none
h1SMcG0008108	0.508654	-0.5731	4.99164	-0.114812	0.908594	0.99933	FALSE	none
h1SMcG0008382	0.508654	-0.5731	4.99164	-0.114812	0.908594	0.99933	FALSE	none
h1SMcG0008655	0.508654	-0.5731	4.99164	-0.114812	0.908594	0.99933	FALSE	none
h1SMcG0008656	0.508654	-0.5731	4.99164	-0.114812	0.908594	0.99933	FALSE	none
h1SMcG0009137	0.508654	-0.5731	4.99164	-0.114812	0.908594	0.99933	FALSE	none
h1SMcG0009201	0.508654	-0.5731	4.99164	-0.114812	0.908594	0.99933	FALSE	none
h1SMcG0009445	0.508654	-0.5731	4.99164	-0.114812	0.908594	0.99933	FALSE	none
h1SMcG0009500	0.508654	-0.5731	4.99164	-0.114812	0.908594	0.99933	FALSE	none
h1SMcG0009838	0.508654	-0.5731	4.99164	-0.114812	0.908594	0.99933	FALSE	none
h1SMcG0010238	0.508654	-0.5731	4.99164	-0.114812	0.908594	0.99933	FALSE	none
h1SMcG0010377	0.508654	-0.5731	4.99164	-0.114812	0.908594	0.99933	FALSE	none
h1SMcG0010382	0.508654	-0.5731	4.99164	-0.114812	0.908594	0.99933	FALSE	none
h1SMcG0010438	0.508654	-0.5731	4.99164	-0.114812	0.908594	0.99933	FALSE	none
h1SMcG0011532	0.508654	-0.5731	4.99164	-0.114812	0.908594	0.99933	FALSE	none
h1SMcG0011549	0.508654	-0.5731	4.99164	-0.114812	0.908594	0.99933	FALSE	none
h1SMcG0011905	0.508654	-0.5731	4.99164	-0.114812	0.908594	0.99933	FALSE	none
h1SMcG0012455	0.508654	-0.5731	4.99164	-0.114812	0.908594	0.99933	FALSE	none
h1SMcG0012552	0.508654	-0.5731	4.99164	-0.114812	0.908594	0.99933	FALSE	none
h1SMcG0012726	0.508654	-0.5731	4.99164	-0.114812	0.908594	0.99933	FALSE	none
h1SMcG0013153	0.508654	-0.5731	4.99164	-0.114812	0.908594	0.99933	FALSE	none
h1SMcG0013756	0.508654	-0.5731	4.99164	-0.114812	0.908594	0.99933	FALSE	none
h1SMcG0013921	0.508654	-0.5731	4.99164	-0.114812	0.908594	0.99933	FALSE	none
h1SMcG0014305	0.508654	-0.5731	4.99164	-0.114812	0.908594	0.99933	FALSE	none
h1SMcG0014702	0.508654	-0.5731	4.99164	-0.114812	0.908594	0.99933	FALSE	none
h1SMcG0014856	0.508654	-0.5731	4.99164	-0.114812	0.908594	0.99933	FALSE	none
h1SMcG0016365	0.508654	-0.5731	4.99164	-0.114812	0.908594	0.99933	FALSE	none
h1SMcG0016622	0.508654	-0.5731	4.99164	-0.114812	0.908594	0.99933	FALSE	none
h1SMcG0016664	0.508654	-0.5731	4.99164	-0.114812	0.908594	0.99933	FALSE	none
h1SMcG0017004	0.508654	-0.5731	4.99164	-0.114812	0.908594	0.99933	FALSE	none
h1SMcG0017264	0.508654	-0.5731	4.99164	-0.114812	0.908594	0.99933	FALSE	none
h1SMcG0017324	0.508654	-0.5731	4.99164	-0.114812	0.908594	0.99933	FALSE	none
h1SMcG0017486	0.508654	-0.5731	4.99164	-0.114812	0.908594	0.99933	FALSE	none
h1SMcG0017805	0.508654	-0.5731	4.99164	-0.114812	0.908594	0.99933	FALSE	none
h1SMcG0018115	0.508654	-0.5731	4.99164	-0.114812	0.908594	0.99933	FALSE	none
h1SMcG0018210	0.508654	-0.5731	4.99164	-0.114812	0.908594	0.99933	FALSE	none
h1SMcG0019132	0.508654	-0.5731	4.99164	-0.114812	0.908594	0.99933	FALSE	none
h1SMcG0021005	0.508654	-0.5731	4.99164	-0.114812	0.908594	0.99933	FALSE	none
h1SMcG0021303	0.508654	-0.5731	4.99164	-0.114812	0.908594	0.99933	FALSE	none
h1SMcG0021367	0.508654	-0.5731	4.99164	-0.114812	0.908594	0.99933	FALSE	none
h1SMcG0021409	0.508654	-0.5731	4.99164	-0.114812	0.908594	0.99933	FALSE	none
h1SMcG0021558	0.508654	-0.5731	4.99164	-0.114812	0.908594	0.99933	FALSE	none
h1SMcG0021969	0.508654	-0.5731	4.99164	-0.114812	0.908594	0.99933	FALSE	none
h1SMcG0022318	0.508654	-0.5731	4.99164	-0.114812	0.908594	0.99933	FALSE	none
h1SMcG0022805	0.508654	-0.5731	4.99164	-0.114812	0.908594	0.99933	FALSE	none
h1SMnG0007273	0.508654	-0.5731	4.99164	-0.114812	0.908594	0.99933	FALSE	none
h1SMnG0028078	0.508654	-0.5731	4.99164	-0.114812	0.908594	0.99933	FALSE	none
h1SMnG0029042	0.508654	-0.5731	4.99164	-0.114812	0.908594	0.99933	FALSE	none
h1SMcG0000156	0.507471	-0.570172	4.9836	-0.11441	0.908913	0.99933	FALSE	none
h1SMcG0000459	0.507471	-0.570172	4.9836	-0.11441	0.908913	0.99933	FALSE	none
h1SMcG0000562	0.507471	-0.570172	4.9836	-0.11441	0.908913	0.99933	FALSE	none
h1SMcG0000666	0.507471	-0.570172	4.9836	-0.11441	0.908913	0.99933	FALSE	none
h1SMcG0000967	0.507471	-0.570172	4.9836	-0.11441	0.908913	0.99933	FALSE	none
h1SMcG0001216	0.507471	-0.570172	4.9836	-0.11441	0.908913	0.99933	FALSE	none
h1SMcG0001638	0.507471	-0.570172	4.9836	-0.11441	0.908913	0.99933	FALSE	none
h1SMcG0002950	0.507471	-0.570172	4.9836	-0.11441	0.908913	0.99933	FALSE	none
h1SMcG0003248	0.507471	-0.570172	4.9836	-0.11441	0.908913	0.99933	FALSE	none
h1SMcG0003858	0.507471	-0.570172	4.9836	-0.11441	0.908913	0.99933	FALSE	none
h1SMcG0004086	0.507471	-0.570172	4.9836	-0.11441	0.908913	0.99933	FALSE	none
h1SMcG0004175	0.507471	-0.570172	4.9836	-0.11441	0.908913	0.99933	FALSE	none
h1SMcG0004177	0.507471	-0.570172	4.9836	-0.11441	0.908913	0.99933	FALSE	none
h1SMcG0004355	0.507471	-0.570172	4.9836	-0.11441	0.908913	0.99933	FALSE	none
h1SMcG0004474	0.507471	-0.570172	4.9836	-0.11441	0.908913	0.99933	FALSE	none
h1SMcG0005048	0.507471	-0.570172	4.9836	-0.11441	0.908913	0.99933	FALSE	none
h1SMcG0005384	0.507471	-0.570172	4.9836	-0.11441	0.908913	0.99933	FALSE	none
h1SMcG0006469	0.507471	-0.570172	4.9836	-0.11441	0.908913	0.99933	FALSE	none
h1SMcG0006915	0.507471	-0.570172	4.9836	-0.11441	0.908913	0.99933	FALSE	none
h1SMcG0007371	0.507471	-0.570172	4.9836	-0.11441	0.908913	0.99933	FALSE	none
h1SMcG0007517	0.507471	-0.570172	4.9836	-0.11441	0.908913	0.99933	FALSE	none
h1SMcG0007581	0.507471	-0.570172	4.9836	-0.11441	0.908913	0.99933	FALSE	none
h1SMcG0007643	0.507471	-0.570172	4.9836	-0.11441	0.908913	0.99933	FALSE	none
h1SMcG0007923	0.507471	-0.570172	4.9836	-0.11441	0.908913	0.99933	FALSE	none
h1SMcG0008145	0.507471	-0.570172	4.9836	-0.11441	0.908913	0.99933	FALSE	none
h1SMcG0009139	0.507471	-0.570172	4.9836	-0.11441	0.908913	0.99933	FALSE	none
h1SMcG0009316	0.507471	-0.570172	4.9836	-0.11441	0.908913	0.99933	FALSE	none
h1SMcG0009616	0.507471	-0.570172	4.9836	-0.11441	0.908913	0.99933	FALSE	none
h1SMcG0010037	0.507471	-0.570172	4.9836	-0.11441	0.908913	0.99933	FALSE	none
h1SMcG0010158	0.507471	-0.570172	4.9836	-0.11441	0.908913	0.99933	FALSE	none
h1SMcG0010186	0.507471	-0.570172	4.9836	-0.11441	0.908913	0.99933	FALSE	none
h1SMcG0010216	0.507471	-0.570172	4.9836	-0.11441	0.908913	0.99933	FALSE	none
h1SMcG0010741	0.507471	-0.570172	4.9836	-0.11441	0.908913	0.99933	FALSE	none
h1SMcG0010938	0.507471	-0.570172	4.9836	-0.11441	0.908913	0.99933	FALSE	none
h1SMcG0011003	0.507471	-0.570172	4.9836	-0.11441	0.908913	0.99933	FALSE	none
h1SMcG0011023	0.507471	-0.570172	4.9836	-0.11441	0.908913	0.99933	FALSE	none
h1SMcG0011034	0.507471	-0.570172	4.9836	-0.11441	0.908913	0.99933	FALSE	none
h1SMcG0011220	0.507471	-0.570172	4.9836	-0.11441	0.908913	0.99933	FALSE	none
h1SMcG0011536	0.507471	-0.570172	4.9836	-0.11441	0.908913	0.99933	FALSE	none
h1SMcG0011634	0.507471	-0.570172	4.9836	-0.11441	0.908913	0.99933	FALSE	none
h1SMcG0011646	0.507471	-0.570172	4.9836	-0.11441	0.908913	0.99933	FALSE	none
h1SMcG0012587	0.507471	-0.570172	4.9836	-0.11441	0.908913	0.99933	FALSE	none
h1SMcG0012620	0.507471	-0.570172	4.9836	-0.11441	0.908913	0.99933	FALSE	none
h1SMcG0014422	0.507471	-0.570172	4.9836	-0.11441	0.908913	0.99933	FALSE	none
h1SMcG0014563	0.507471	-0.570172	4.9836	-0.11441	0.908913	0.99933	FALSE	none
h1SMcG0014584	0.507471	-0.570172	4.9836	-0.11441	0.908913	0.99933	FALSE	none
h1SMcG0014909	0.507471	-0.570172	4.9836	-0.11441	0.908913	0.99933	FALSE	none
h1SMcG0015302	0.507471	-0.570172	4.9836	-0.11441	0.908913	0.99933	FALSE	none
h1SMcG0015570	0.507471	-0.570172	4.9836	-0.11441	0.908913	0.99933	FALSE	none
h1SMcG0015854	0.507471	-0.570172	4.9836	-0.11441	0.908913	0.99933	FALSE	none
h1SMcG0016794	0.507471	-0.570172	4.9836	-0.11441	0.908913	0.99933	FALSE	none
h1SMcG0017160	0.507471	-0.570172	4.9836	-0.11441	0.908913	0.99933	FALSE	none
h1SMcG0017909	0.507471	-0.570172	4.9836	-0.11441	0.908913	0.99933	FALSE	none
h1SMcG0017954	0.507471	-0.570172	4.9836	-0.11441	0.908913	0.99933	FALSE	none
h1SMcG0018339	0.507471	-0.570172	4.9836	-0.11441	0.908913	0.99933	FALSE	none
h1SMcG0018460	0.507471	-0.570172	4.9836	-0.11441	0.908913	0.99933	FALSE	none
h1SMcG0018640	0.507471	-0.570172	4.9836	-0.11441	0.908913	0.99933	FALSE	none
h1SMcG0018751	0.507471	-0.570172	4.9836	-0.11441	0.908913	0.99933	FALSE	none
h1SMcG0018988	0.507471	-0.570172	4.9836	-0.11441	0.908913	0.99933	FALSE	none
h1SMcG0019633	0.507471	-0.570172	4.9836	-0.11441	0.908913	0.99933	FALSE	none
h1SMcG0019918	0.507471	-0.570172	4.9836	-0.11441	0.908913	0.99933	FALSE	none
h1SMcG0020124	0.507471	-0.570172	4.9836	-0.11441	0.908913	0.99933	FALSE	none
h1SMcG0020319	0.507471	-0.570172	4.9836	-0.11441	0.908913	0.99933	FALSE	none
h1SMcG0020362	0.507471	-0.570172	4.9836	-0.11441	0.908913	0.99933	FALSE	none
h1SMcG0020627	0.507471	-0.570172	4.9836	-0.11441	0.908913	0.99933	FALSE	none
h1SMcG0020696	0.507471	-0.570172	4.9836	-0.11441	0.908913	0.99933	FALSE	none
h1SMcG0021090	0.507471	-0.570172	4.9836	-0.11441	0.908913	0.99933	FALSE	none
h1SMcG0021290	0.507471	-0.570172	4.9836	-0.11441	0.908913	0.99933	FALSE	none
h1SMcG0021425	0.507471	-0.570172	4.9836	-0.11441	0.908913	0.99933	FALSE	none
h1SMcG0021429	0.507471	-0.570172	4.9836	-0.11441	0.908913	0.99933	FALSE	none
h1SMcG0021436	0.507471	-0.570172	4.9836	-0.11441	0.908913	0.99933	FALSE	none
h1SMnG0001374	0.507471	-0.570172	4.9836	-0.11441	0.908913	0.99933	FALSE	none
h1SMnG0003801	0.507471	-0.570172	4.9836	-0.11441	0.908913	0.99933	FALSE	none
h1SMnG0016474	0.507471	-0.570172	4.9836	-0.11441	0.908913	0.99933	FALSE	none
h1SMnG0028889	0.507471	-0.570172	4.9836	-0.11441	0.908913	0.99933	FALSE	none
h1SMcG0004661	2.28972	-0.274515	2.43831	-0.112584	0.91036	0.99933	FALSE	none
h1SMcG0017072	2.28972	-0.274515	2.43831	-0.112584	0.91036	0.99933	FALSE	none
h1SMcG0010177	2.18735	-0.278128	2.47904	-0.112192	0.910671	0.99933	FALSE	none
h1SMcG0016616	2.18735	-0.278128	2.47904	-0.112192	0.910671	0.99933	FALSE	none
h1SMcG0018707	2.18735	-0.278128	2.47904	-0.112192	0.910671	0.99933	FALSE	none
h1SMcG0019912	2.18735	-0.278128	2.47904	-0.112192	0.910671	0.99933	FALSE	none
h1SMcG0022104	2.18735	-0.278128	2.47904	-0.112192	0.910671	0.99933	FALSE	none
h1SMcG0021289	2.53297	0.289216	2.62472	0.110189	0.912259	0.99933	FALSE	none
h1SMcG0009229	2.12787	0.309393	2.81164	0.11004	0.912378	0.99933	FALSE	none
h1SMcG0010042	2.12787	0.309393	2.81164	0.11004	0.912378	0.99933	FALSE	none
h1SMcG0001052	0.870403	0.4823	4.39853	0.10965	0.912687	0.99933	FALSE	none
h1SMcG0001478	0.870403	0.4823	4.39853	0.10965	0.912687	0.99933	FALSE	none
h1SMcG0006091	0.870403	0.4823	4.39853	0.10965	0.912687	0.99933	FALSE	none
h1SMcG0006746	0.870403	0.4823	4.39853	0.10965	0.912687	0.99933	FALSE	none
h1SMcG0008525	0.870403	0.4823	4.39853	0.10965	0.912687	0.99933	FALSE	none
h1SMcG0015585	0.870403	0.4823	4.39853	0.10965	0.912687	0.99933	FALSE	none
h1SMcG0016615	0.870403	0.4823	4.39853	0.10965	0.912687	0.99933	FALSE	none
h1SMcG0017864	0.870403	0.4823	4.39853	0.10965	0.912687	0.99933	FALSE	none
h1SMcG0021424	0.870403	0.4823	4.39853	0.10965	0.912687	0.99933	FALSE	none
h1SMcG0000448	2.04163	0.286365	2.62568	0.109063	0.913152	0.99933	FALSE	none
h1SMcG0002739	2.04163	0.286365	2.62568	0.109063	0.913152	0.99933	FALSE	none
h1SMcG0009331	2.04163	0.286365	2.62568	0.109063	0.913152	0.99933	FALSE	none
h1SMcG0020891	2.04163	0.286365	2.62568	0.109063	0.913152	0.99933	FALSE	none
h1SMcG0020353	6.63282	0.161112	1.53347	0.105064	0.916325	0.99933	FALSE	none
h1SMcG0005244	1.72277	0.320865	3.05994	0.10486	0.916487	0.99933	FALSE	none
h1SMcG0016579	1.72277	0.320865	3.05994	0.10486	0.916487	0.99933	FALSE	none
h1SMcG0022159	1.72277	0.320865	3.05994	0.10486	0.916487	0.99933	FALSE	none
h1SMcG0006529	2.14518	0.261564	2.57296	0.101659	0.919028	0.99933	FALSE	none
h1SMcG0017230	1.3704	-0.353224	3.60182	-0.0980681	0.921878	0.99933	FALSE	none
h1SMcG0021963	1.3704	-0.353224	3.60182	-0.0980681	0.921878	0.99933	FALSE	none
h1SMcG0008531	2.06767	-0.276933	2.88786	-0.0958956	0.923603	0.99933	FALSE	none
h1SMcG0003214	1.67988	-0.268304	2.82893	-0.0948428	0.92444	0.99933	FALSE	none
h1SMcG0013799	1.67988	-0.268304	2.82893	-0.0948428	0.92444	0.99933	FALSE	none
h1SMcG0006735	6.01196	0.148042	1.5761	0.0939295	0.925165	0.99933	FALSE	none
h1SMcG0000479	56.9305	-0.0531234	0.571961	-0.0928794	0.925999	0.99933	FALSE	none
h1SMcG0012693	1.57633	-0.26796	2.90313	-0.0923003	0.926459	0.99933	FALSE	none
h1SMcG0014963	1.57633	-0.26796	2.90313	-0.0923003	0.926459	0.99933	FALSE	none
h1SMcG0015342	1.88462	-0.247483	2.72309	-0.0908833	0.927585	0.99933	FALSE	none
h1SMcG0005493	1.31767	0.309482	3.41445	0.0906389	0.92778	0.99933	FALSE	none
h1SMcG0007320	1.31767	0.309482	3.41445	0.0906389	0.92778	0.99933	FALSE	none
h1SMcG0010357	1.31767	0.309482	3.41445	0.0906389	0.92778	0.99933	FALSE	none
h1SMcG0013533	1.31767	0.309482	3.41445	0.0906389	0.92778	0.99933	FALSE	none
h1SMcG0020483	1.31767	0.309482	3.41445	0.0906389	0.92778	0.99933	FALSE	none
h1SMcG0021291	1.31767	0.309482	3.41445	0.0906389	0.92778	0.99933	FALSE	none
h1SMnG0019506	1.31767	0.309482	3.41445	0.0906389	0.92778	0.99933	FALSE	none
h1SMcG0010017	1.4306	0.307209	3.54274	0.0867151	0.930898	0.99933	FALSE	none
h1SMcG0018966	1.4306	0.307209	3.54274	0.0867151	0.930898	0.99933	FALSE	none
h1SMcG0008881	1.53107	0.255611	2.98398	0.0856612	0.931736	0.99933	FALSE	none
h1SMcG0009919	1.53107	0.255611	2.98398	0.0856612	0.931736	0.99933	FALSE	none
h1SMcG0000202	1.7307	0.254798	3.07432	0.0828796	0.933947	0.99933	FALSE	none
h1SMcG0004916	1.41257	-0.278933	3.37394	-0.0826726	0.934112	0.99933	FALSE	none
h1SMcG0006531	1.41257	-0.278933	3.37394	-0.0826726	0.934112	0.99933	FALSE	none
h1SMcG0013034	1.41257	-0.278933	3.37394	-0.0826726	0.934112	0.99933	FALSE	none
h1SMcG0006339	2.03972	0.214675	2.59801	0.0826306	0.934145	0.99933	FALSE	none
h1SMcG0009963	3.46095	-0.15807	2.00983	-0.0786484	0.937312	0.99933	FALSE	none
h1SMcG0019498	1.02241	0.323868	4.17369	0.0775975	0.938148	0.99933	FALSE	none
h1SMcG0012608	1.32633	0.243633	3.14071	0.0775727	0.938168	0.99933	FALSE	none
h1SMcG0012819	1.32633	0.243633	3.14071	0.0775727	0.938168	0.99933	FALSE	none
h1SMcG0019403	1.32633	0.243633	3.14071	0.0775727	0.938168	0.99933	FALSE	none
h1SMcG0022264	1.32633	0.243633	3.14071	0.0775727	0.938168	0.99933	FALSE	none
h1SMnG0031152	1.32633	0.243633	3.14071	0.0775727	0.938168	0.99933	FALSE	none
h1SMcG0014813	1.67004	0.240172	3.12876	0.0767628	0.938812	0.99933	FALSE	none
h1SMcG0018687	1.67004	0.240172	3.12876	0.0767628	0.938812	0.99933	FALSE	none
h1SMcG0021444	1.67004	0.240172	3.12876	0.0767628	0.938812	0.99933	FALSE	none
h1SMcG0011163	2.54838	0.180287	2.35442	0.0765741	0.938962	0.99933	FALSE	none
h1SMcG0000288	1.8338	0.204412	2.70031	0.0756995	0.939658	0.99933	FALSE	none
h1SMcG0001488	1.8338	0.204412	2.70031	0.0756995	0.939658	0.99933	FALSE	none
h1SMcG0010928	1.8338	0.204412	2.70031	0.0756995	0.939658	0.99933	FALSE	none
h1SMcG0014906	1.8338	0.204412	2.70031	0.0756995	0.939658	0.99933	FALSE	none
h1SMcG0021570	1.8338	0.204412	2.70031	0.0756995	0.939658	0.99933	FALSE	none
h1SMcG0005620	1.93617	0.20014	2.64635	0.0756287	0.939714	0.99933	FALSE	none
h1SMcG0001606	2.54601	-0.181626	2.4087	-0.0754039	0.939893	0.99933	FALSE	none
h1SMcG0019869	1.12597	0.28958	3.96385	0.0730553	0.941762	0.99933	FALSE	none
h1SMcG0004418	2.47277	-0.189906	2.68157	-0.0708189	0.943542	0.99933	FALSE	none
h1SMcG0006455	12.5709	-0.0765341	1.10638	-0.0691755	0.94485	0.99933	FALSE	none
h1SMcG0004379	1.27241	-0.260903	3.7876	-0.0688834	0.945082	0.99933	FALSE	none
h1SMcG0022373	1.27241	-0.260903	3.7876	-0.0688834	0.945082	0.99933	FALSE	none
h1SMcG0003122	2.13653	-0.175707	2.56527	-0.0684945	0.945392	0.99933	FALSE	none
h1SMcG0010026	2.13653	-0.175707	2.56527	-0.0684945	0.945392	0.99933	FALSE	none
h1SMcG0005370	1.17241	-0.262173	3.91443	-0.0669759	0.946601	0.99933	FALSE	none
h1SMcG0016703	1.17241	-0.262173	3.91443	-0.0669759	0.946601	0.99933	FALSE	none
h1SMcG0005310	0.818856	0.294273	4.57727	0.0642901	0.948739	0.99933	FALSE	none
h1SMcG0005891	0.818856	0.294273	4.57727	0.0642901	0.948739	0.99933	FALSE	none
h1SMcG0006211	0.818856	0.294273	4.57727	0.0642901	0.948739	0.99933	FALSE	none
h1SMcG0010056	0.818856	0.294273	4.57727	0.0642901	0.948739	0.99933	FALSE	none
h1SMcG0013004	0.818856	0.294273	4.57727	0.0642901	0.948739	0.99933	FALSE	none
h1SMcG0016105	0.818856	0.294273	4.57727	0.0642901	0.948739	0.99933	FALSE	none
h1SMcG0019444	0.818856	0.294273	4.57727	0.0642901	0.948739	0.99933	FALSE	none
h1SMcG0020112	0.818856	0.294273	4.57727	0.0642901	0.948739	0.99933	FALSE	none
h1SMcG0018748	1.98189	0.188558	2.93748	0.0641905	0.948819	0.99933	FALSE	none
h1SMcG0003275	0.965302	-0.264224	4.18895	-0.0630765	0.949706	0.99933	FALSE	none
h1SMcG0004539	0.965302	-0.264224	4.18895	-0.0630765	0.949706	0.99933	FALSE	none
h1SMcG0004972	0.965302	-0.264224	4.18895	-0.0630765	0.949706	0.99933	FALSE	none
h1SMcG0008972	0.965302	-0.264224	4.18895	-0.0630765	0.949706	0.99933	FALSE	none
h1SMcG0011030	0.965302	-0.264224	4.18895	-0.0630765	0.949706	0.99933	FALSE	none
h1SMcG0020811	0.965302	-0.264224	4.18895	-0.0630765	0.949706	0.99933	FALSE	none
h1SMcG0022123	0.965302	-0.264224	4.18895	-0.0630765	0.949706	0.99933	FALSE	none
h1SMnG0031692	0.965302	-0.264224	4.18895	-0.0630765	0.949706	0.99933	FALSE	none
h1SMcG0020120	3.10739	0.126952	2.117	0.0599678	0.952181	0.99933	FALSE	none
h1SMcG0003530	2.69364	-0.13499	2.31083	-0.0584161	0.953417	0.99933	FALSE	none
h1SMcG0000067	0.912572	0.223116	3.99288	0.0558784	0.955439	0.99933	FALSE	none
h1SMcG0001194	0.912572	0.223116	3.99288	0.0558784	0.955439	0.99933	FALSE	none
h1SMcG0001228	0.912572	0.223116	3.99288	0.0558784	0.955439	0.99933	FALSE	none
h1SMcG0001447	0.912572	0.223116	3.99288	0.0558784	0.955439	0.99933	FALSE	none
h1SMcG0002116	0.912572	0.223116	3.99288	0.0558784	0.955439	0.99933	FALSE	none
h1SMcG0002911	0.912572	0.223116	3.99288	0.0558784	0.955439	0.99933	FALSE	none
h1SMcG0004468	0.912572	0.223116	3.99288	0.0558784	0.955439	0.99933	FALSE	none
h1SMcG0006522	0.912572	0.223116	3.99288	0.0558784	0.955439	0.99933	FALSE	none
h1SMcG0007453	0.912572	0.223116	3.99288	0.0558784	0.955439	0.99933	FALSE	none
h1SMcG0009391	0.912572	0.223116	3.99288	0.0558784	0.955439	0.99933	FALSE	none
h1SMcG0011046	0.912572	0.223116	3.99288	0.0558784	0.955439	0.99933	FALSE	none
h1SMcG0013571	0.912572	0.223116	3.99288	0.0558784	0.955439	0.99933	FALSE	none
h1SMcG0014135	0.912572	0.223116	3.99288	0.0558784	0.955439	0.99933	FALSE	none
h1SMcG0014663	0.912572	0.223116	3.99288	0.0558784	0.955439	0.99933	FALSE	none
h1SMcG0018608	0.912572	0.223116	3.99288	0.0558784	0.955439	0.99933	FALSE	none
h1SMcG0019763	0.912572	0.223116	3.99288	0.0558784	0.955439	0.99933	FALSE	none
h1SMcG0020144	0.912572	0.223116	3.99288	0.0558784	0.955439	0.99933	FALSE	none
h1SMcG0020611	0.912572	0.223116	3.99288	0.0558784	0.955439	0.99933	FALSE	none
h1SMcG0022717	0.912572	0.223116	3.99288	0.0558784	0.955439	0.99933	FALSE	none
h1SMcG0022837	0.912572	0.223116	3.99288	0.0558784	0.955439	0.99933	FALSE	none
h1SMcG0001399	0.715302	0.255691	4.78739	0.0534093	0.957406	0.99933	FALSE	none
h1SMcG0001915	0.715302	0.255691	4.78739	0.0534093	0.957406	0.99933	FALSE	none
h1SMcG0002601	0.715302	0.255691	4.78739	0.0534093	0.957406	0.99933	FALSE	none
h1SMcG0005402	0.715302	0.255691	4.78739	0.0534093	0.957406	0.99933	FALSE	none
h1SMcG0008180	0.715302	0.255691	4.78739	0.0534093	0.957406	0.99933	FALSE	none
h1SMcG0008325	0.715302	0.255691	4.78739	0.0534093	0.957406	0.99933	FALSE	none
h1SMcG0011564	0.715302	0.255691	4.78739	0.0534093	0.957406	0.99933	FALSE	none
h1SMcG0012533	0.715302	0.255691	4.78739	0.0534093	0.957406	0.99933	FALSE	none
h1SMcG0012894	0.715302	0.255691	4.78739	0.0534093	0.957406	0.99933	FALSE	none
h1SMcG0013008	0.715302	0.255691	4.78739	0.0534093	0.957406	0.99933	FALSE	none
h1SMcG0015826	0.715302	0.255691	4.78739	0.0534093	0.957406	0.99933	FALSE	none
h1SMcG0016591	0.715302	0.255691	4.78739	0.0534093	0.957406	0.99933	FALSE	none
h1SMcG0018042	0.715302	0.255691	4.78739	0.0534093	0.957406	0.99933	FALSE	none
h1SMcG0018310	0.715302	0.255691	4.78739	0.0534093	0.957406	0.99933	FALSE	none
h1SMcG0018753	0.715302	0.255691	4.78739	0.0534093	0.957406	0.99933	FALSE	none
h1SMcG0019144	0.715302	0.255691	4.78739	0.0534093	0.957406	0.99933	FALSE	none
h1SMcG0019248	0.715302	0.255691	4.78739	0.0534093	0.957406	0.99933	FALSE	none
h1SMcG0020322	0.715302	0.255691	4.78739	0.0534093	0.957406	0.99933	FALSE	none
h1SMnG0024577	0.715302	0.255691	4.78739	0.0534093	0.957406	0.99933	FALSE	none
h1SMcG0004493	1.88653	0.137645	2.70478	0.0508895	0.959414	0.99933	FALSE	none
h1SMcG0019218	1.88653	0.137645	2.70478	0.0508895	0.959414	0.99933	FALSE	none
h1SMcG0021663	1.5255	-0.167173	3.44163	-0.0485737	0.961259	0.99933	FALSE	none
h1SMcG0007917	2.18617	-0.115635	2.51137	-0.0460447	0.963275	0.99933	FALSE	none
h1SMcG0009313	2.18617	-0.115635	2.51137	-0.0460447	0.963275	0.99933	FALSE	none
h1SMcG0014262	2.18617	-0.115635	2.51137	-0.0460447	0.963275	0.99933	FALSE	none
h1SMcG0016941	3.35739	-0.091118	2.04595	-0.0445359	0.964477	0.99933	FALSE	none
h1SMcG0000789	1.11968	0.163769	3.68418	0.044452	0.964544	0.99933	FALSE	none
h1SMcG0013339	1.11968	0.163769	3.68418	0.044452	0.964544	0.99933	FALSE	none
h1SMcG0020946	1.11968	0.163769	3.68418	0.044452	0.964544	0.99933	FALSE	none
h1SMcG0019561	2.49755	0.103576	2.34404	0.0441869	0.964755	0.99933	FALSE	none
h1SMcG0005505	2.0838	-0.11205	2.55545	-0.0438476	0.965026	0.99933	FALSE	none
h1SMcG0019853	3.5645	-0.0852598	1.99807	-0.0426712	0.965964	0.99933	FALSE	none
h1SMcG0015220	2.2389	0.103755	2.47888	0.0418556	0.966614	0.99933	FALSE	none
h1SMcG0016647	2.2389	0.103755	2.47888	0.0418556	0.966614	0.99933	FALSE	none
h1SMcG0016952	2.2389	0.103755	2.47888	0.0418556	0.966614	0.99933	FALSE	none
h1SMcG0021279	2.39327	-0.100515	2.42907	-0.0413798	0.966993	0.99933	FALSE	none
h1SMnG0035607	2.39327	-0.100515	2.42907	-0.0413798	0.966993	0.99933	FALSE	none
h1SMcG0003717	1.2755	0.152437	3.71787	0.0410011	0.967295	0.99933	FALSE	none
h1SMcG0015294	1.2755	0.152437	3.71787	0.0410011	0.967295	0.99933	FALSE	none
h1SMcG0021593	2.44601	0.0978096	2.39869	0.0407762	0.967474	0.99933	FALSE	none
h1SMcG0016613	3.10858	0.0862406	2.12082	0.0406638	0.967564	0.99933	FALSE	none
h1SMcG0018542	4.02115	-0.0738786	1.87384	-0.0394263	0.96855	0.99933	FALSE	none
h1SMcG0020266	2.44364	0.092306	2.40328	0.0384084	0.969362	0.99933	FALSE	none
h1SMcG0006326	1.48261	0.126969	3.54874	0.0357785	0.971459	0.99933	FALSE	none
h1SMcG0010329	1.6787	-0.0923052	2.8071	-0.0328827	0.973768	0.99933	FALSE	none
h1SMcG0015787	1.6787	-0.0923052	2.8071	-0.0328827	0.973768	0.99933	FALSE	none
h1SMcG0020327	1.6787	-0.0923052	2.8071	-0.0328827	0.973768	0.99933	FALSE	none
h1SMcG0003450	1.78225	-0.0859829	2.74596	-0.0313125	0.97502	0.99933	FALSE	none
h1SMcG0003852	1.78225	-0.0859829	2.74596	-0.0313125	0.97502	0.99933	FALSE	none
h1SMcG0005707	1.78225	-0.0859829	2.74596	-0.0313125	0.97502	0.99933	FALSE	none
h1SMcG0015114	1.78225	-0.0859829	2.74596	-0.0313125	0.97502	0.99933	FALSE	none
h1SMcG0017672	1.78225	-0.0859829	2.74596	-0.0313125	0.97502	0.99933	FALSE	none
h1SMcG0002461	14.9244	-0.0296222	1.03455	-0.0286329	0.977157	0.99933	FALSE	none
h1SMcG0006407	2.34245	-0.0643909	2.40651	-0.026757	0.978654	0.99933	FALSE	none
h1SMcG0017172	2.59127	-0.0587184	2.33109	-0.0251893	0.979904	0.99933	FALSE	none
h1SMcG0013264	5.64902	0.039632	1.61133	0.0245959	0.980377	0.99933	FALSE	none
h1SMcG0005293	1.56767	0.0777434	3.19748	0.024314	0.980602	0.99933	FALSE	none
h1SMcG0000039	2.90193	-0.0503154	2.23368	-0.0225258	0.982029	0.99933	FALSE	none
h1SMcG0009686	4.01131	0.0416337	1.95555	0.02129	0.983014	0.99933	FALSE	none
h1SMcG0012731	1.17123	-0.0638591	3.30489	-0.0193226	0.984584	0.99933	FALSE	none
h1SMcG0013807	1.17123	-0.0638591	3.30489	-0.0193226	0.984584	0.99933	FALSE	none
h1SMcG0015645	1.17123	-0.0638591	3.30489	-0.0193226	0.984584	0.99933	FALSE	none
h1SMcG0022074	1.17123	-0.0638591	3.30489	-0.0193226	0.984584	0.99933	FALSE	none
h1SMcG0022623	1.17123	-0.0638591	3.30489	-0.0193226	0.984584	0.99933	FALSE	none
h1SMcG0007107	1.83498	-0.0493884	2.72998	-0.0180911	0.985566	0.99933	FALSE	none
h1SMcG0007589	1.2736	-0.057184	3.2059	-0.0178371	0.985769	0.99933	FALSE	none
h1SMcG0011715	1.2736	-0.057184	3.2059	-0.0178371	0.985769	0.99933	FALSE	none
h1SMcG0011990	1.2736	-0.057184	3.2059	-0.0178371	0.985769	0.99933	FALSE	none
h1SMcG0013784	1.2736	-0.057184	3.2059	-0.0178371	0.985769	0.99933	FALSE	none
h1SMcG0017205	1.2736	-0.057184	3.2059	-0.0178371	0.985769	0.99933	FALSE	none
h1SMcG0020300	1.2736	-0.057184	3.2059	-0.0178371	0.985769	0.99933	FALSE	none
h1SMcG0021534	1.2736	-0.057184	3.2059	-0.0178371	0.985769	0.99933	FALSE	none
h1SMcG0022064	1.2736	-0.057184	3.2059	-0.0178371	0.985769	0.99933	FALSE	none
h1SMcG0019582	2.80348	-0.0413348	2.32653	-0.0177667	0.985825	0.99933	FALSE	none
h1SMcG0003985	1.16257	-0.0629548	3.63232	-0.0173319	0.986172	0.99933	FALSE	none
h1SMcG0011547	1.16257	-0.0629548	3.63232	-0.0173319	0.986172	0.99933	FALSE	none
h1SMcG0016307	1.16257	-0.0629548	3.63232	-0.0173319	0.986172	0.99933	FALSE	none
h1SMcG0018356	1.16257	-0.0629548	3.63232	-0.0173319	0.986172	0.99933	FALSE	none
h1SMcG0003434	1.73143	-0.041366	2.79592	-0.0147951	0.988196	0.99933	FALSE	none
h1SMcG0003777	1.73143	-0.041366	2.79592	-0.0147951	0.988196	0.99933	FALSE	none
h1SMcG0018728	1.73143	-0.041366	2.79592	-0.0147951	0.988196	0.99933	FALSE	none
h1SMcG0023144	1.32751	-0.0456979	3.7134	-0.0123062	0.990181	0.99933	FALSE	none
h1SMcG0022250	12.2224	0.0138706	1.1323	0.0122499	0.990226	0.99933	FALSE	none
h1SMcG0000263	0.560202	-0.0527473	4.85436	-0.010866	0.99133	0.99933	FALSE	none
h1SMcG0000473	0.560202	-0.0527473	4.85436	-0.010866	0.99133	0.99933	FALSE	none
h1SMcG0000825	0.560202	-0.0527473	4.85436	-0.010866	0.99133	0.99933	FALSE	none
h1SMcG0000896	0.560202	-0.0527473	4.85436	-0.010866	0.99133	0.99933	FALSE	none
h1SMcG0001133	0.560202	-0.0527473	4.85436	-0.010866	0.99133	0.99933	FALSE	none
h1SMcG0001654	0.560202	-0.0527473	4.85436	-0.010866	0.99133	0.99933	FALSE	none
h1SMcG0001772	0.560202	-0.0527473	4.85436	-0.010866	0.99133	0.99933	FALSE	none
h1SMcG0002839	0.560202	-0.0527473	4.85436	-0.010866	0.99133	0.99933	FALSE	none
h1SMcG0004104	0.560202	-0.0527473	4.85436	-0.010866	0.99133	0.99933	FALSE	none
h1SMcG0004173	0.560202	-0.0527473	4.85436	-0.010866	0.99133	0.99933	FALSE	none
h1SMcG0004622	0.560202	-0.0527473	4.85436	-0.010866	0.99133	0.99933	FALSE	none
h1SMcG0004789	0.560202	-0.0527473	4.85436	-0.010866	0.99133	0.99933	FALSE	none
h1SMcG0004868	0.560202	-0.0527473	4.85436	-0.010866	0.99133	0.99933	FALSE	none
h1SMcG0006316	0.560202	-0.0527473	4.85436	-0.010866	0.99133	0.99933	FALSE	none
h1SMcG0006378	0.560202	-0.0527473	4.85436	-0.010866	0.99133	0.99933	FALSE	none
h1SMcG0006484	0.560202	-0.0527473	4.85436	-0.010866	0.99133	0.99933	FALSE	none
h1SMcG0006509	0.560202	-0.0527473	4.85436	-0.010866	0.99133	0.99933	FALSE	none
h1SMcG0006997	0.560202	-0.0527473	4.85436	-0.010866	0.99133	0.99933	FALSE	none
h1SMcG0007173	0.560202	-0.0527473	4.85436	-0.010866	0.99133	0.99933	FALSE	none
h1SMcG0007582	0.560202	-0.0527473	4.85436	-0.010866	0.99133	0.99933	FALSE	none
h1SMcG0008310	0.560202	-0.0527473	4.85436	-0.010866	0.99133	0.99933	FALSE	none
h1SMcG0008596	0.560202	-0.0527473	4.85436	-0.010866	0.99133	0.99933	FALSE	none
h1SMcG0010355	0.560202	-0.0527473	4.85436	-0.010866	0.99133	0.99933	FALSE	none
h1SMcG0010696	0.560202	-0.0527473	4.85436	-0.010866	0.99133	0.99933	FALSE	none
h1SMcG0010745	0.560202	-0.0527473	4.85436	-0.010866	0.99133	0.99933	FALSE	none
h1SMcG0010832	0.560202	-0.0527473	4.85436	-0.010866	0.99133	0.99933	FALSE	none
h1SMcG0011480	0.560202	-0.0527473	4.85436	-0.010866	0.99133	0.99933	FALSE	none
h1SMcG0011847	0.560202	-0.0527473	4.85436	-0.010866	0.99133	0.99933	FALSE	none
h1SMcG0011900	0.560202	-0.0527473	4.85436	-0.010866	0.99133	0.99933	FALSE	none
h1SMcG0012147	0.560202	-0.0527473	4.85436	-0.010866	0.99133	0.99933	FALSE	none
h1SMcG0012296	0.560202	-0.0527473	4.85436	-0.010866	0.99133	0.99933	FALSE	none
h1SMcG0012320	0.560202	-0.0527473	4.85436	-0.010866	0.99133	0.99933	FALSE	none
h1SMcG0012444	0.560202	-0.0527473	4.85436	-0.010866	0.99133	0.99933	FALSE	none
h1SMcG0012944	0.560202	-0.0527473	4.85436	-0.010866	0.99133	0.99933	FALSE	none
h1SMcG0013010	0.560202	-0.0527473	4.85436	-0.010866	0.99133	0.99933	FALSE	none
h1SMcG0013417	0.560202	-0.0527473	4.85436	-0.010866	0.99133	0.99933	FALSE	none
h1SMcG0013423	0.560202	-0.0527473	4.85436	-0.010866	0.99133	0.99933	FALSE	none
h1SMcG0013776	0.560202	-0.0527473	4.85436	-0.010866	0.99133	0.99933	FALSE	none
h1SMcG0014182	0.560202	-0.0527473	4.85436	-0.010866	0.99133	0.99933	FALSE	none
h1SMcG0014293	0.560202	-0.0527473	4.85436	-0.010866	0.99133	0.99933	FALSE	none
h1SMcG0014372	0.560202	-0.0527473	4.85436	-0.010866	0.99133	0.99933	FALSE	none
h1SMcG0014493	0.560202	-0.0527473	4.85436	-0.010866	0.99133	0.99933	FALSE	none
h1SMcG0014558	0.560202	-0.0527473	4.85436	-0.010866	0.99133	0.99933	FALSE	none
h1SMcG0016372	0.560202	-0.0527473	4.85436	-0.010866	0.99133	0.99933	FALSE	none
h1SMcG0016394	0.560202	-0.0527473	4.85436	-0.010866	0.99133	0.99933	FALSE	none
h1SMcG0016811	0.560202	-0.0527473	4.85436	-0.010866	0.99133	0.99933	FALSE	none
h1SMcG0016885	0.560202	-0.0527473	4.85436	-0.010866	0.99133	0.99933	FALSE	none
h1SMcG0017027	0.560202	-0.0527473	4.85436	-0.010866	0.99133	0.99933	FALSE	none
h1SMcG0017081	0.560202	-0.0527473	4.85436	-0.010866	0.99133	0.99933	FALSE	none
h1SMcG0017215	0.560202	-0.0527473	4.85436	-0.010866	0.99133	0.99933	FALSE	none
h1SMcG0017704	0.560202	-0.0527473	4.85436	-0.010866	0.99133	0.99933	FALSE	none
h1SMcG0017706	0.560202	-0.0527473	4.85436	-0.010866	0.99133	0.99933	FALSE	none
h1SMcG0018126	0.560202	-0.0527473	4.85436	-0.010866	0.99133	0.99933	FALSE	none
h1SMcG0018242	0.560202	-0.0527473	4.85436	-0.010866	0.99133	0.99933	FALSE	none
h1SMcG0018442	0.560202	-0.0527473	4.85436	-0.010866	0.99133	0.99933	FALSE	none
h1SMcG0018529	0.560202	-0.0527473	4.85436	-0.010866	0.99133	0.99933	FALSE	none
h1SMcG0019458	0.560202	-0.0527473	4.85436	-0.010866	0.99133	0.99933	FALSE	none
h1SMcG0019753	0.560202	-0.0527473	4.85436	-0.010866	0.99133	0.99933	FALSE	none
h1SMcG0020152	0.560202	-0.0527473	4.85436	-0.010866	0.99133	0.99933	FALSE	none
h1SMcG0020202	0.560202	-0.0527473	4.85436	-0.010866	0.99133	0.99933	FALSE	none
h1SMcG0021500	0.560202	-0.0527473	4.85436	-0.010866	0.99133	0.99933	FALSE	none
h1SMcG0022023	0.560202	-0.0527473	4.85436	-0.010866	0.99133	0.99933	FALSE	none
h1SMcG0022051	0.560202	-0.0527473	4.85436	-0.010866	0.99133	0.99933	FALSE	none
h1SMcG0022283	0.560202	-0.0527473	4.85436	-0.010866	0.99133	0.99933	FALSE	none
h1SMcG0022622	0.560202	-0.0527473	4.85436	-0.010866	0.99133	0.99933	FALSE	none
h1SMnG0008254	0.560202	-0.0527473	4.85436	-0.010866	0.99133	0.99933	FALSE	none
h1SMnG0014102	0.560202	-0.0527473	4.85436	-0.010866	0.99133	0.99933	FALSE	none
h1SMnG0015491	0.560202	-0.0527473	4.85436	-0.010866	0.99133	0.99933	FALSE	none
h1SMcG0002449	2.29163	-0.0257894	2.49728	-0.010327	0.99176	0.99933	FALSE	none
h1SMcG0016340	3.40147	-0.018932	2.08112	-0.00909702	0.992742	0.99933	FALSE	none
h1SMcG0000586	1.1204	-0.0322566	3.92852	-0.00821087	0.993449	0.99933	FALSE	none
h1SMcG0009446	1.1204	-0.0322566	3.92852	-0.00821087	0.993449	0.99933	FALSE	none
h1SMcG0012766	1.1204	-0.0322566	3.92852	-0.00821087	0.993449	0.99933	FALSE	none
h1SMcG0016468	1.1204	-0.0322566	3.92852	-0.00821087	0.993449	0.99933	FALSE	none
h1SMcG0018069	1.1204	-0.0322566	3.92852	-0.00821087	0.993449	0.99933	FALSE	none
h1SMnG0029240	1.1204	-0.0322566	3.92852	-0.00821087	0.993449	0.99933	FALSE	none
h1SMcG0002095	0.868495	-0.0355598	4.42742	-0.00803171	0.993592	0.99933	FALSE	none
h1SMcG0002463	0.868495	-0.0355598	4.42742	-0.00803171	0.993592	0.99933	FALSE	none
h1SMcG0003534	0.868495	-0.0355598	4.42742	-0.00803171	0.993592	0.99933	FALSE	none
h1SMcG0007194	0.868495	-0.0355598	4.42742	-0.00803171	0.993592	0.99933	FALSE	none
h1SMcG0008204	0.868495	-0.0355598	4.42742	-0.00803171	0.993592	0.99933	FALSE	none
h1SMcG0011962	0.868495	-0.0355598	4.42742	-0.00803171	0.993592	0.99933	FALSE	none
h1SMcG0014091	0.868495	-0.0355598	4.42742	-0.00803171	0.993592	0.99933	FALSE	none
h1SMcG0015266	0.868495	-0.0355598	4.42742	-0.00803171	0.993592	0.99933	FALSE	none
h1SMcG0019606	0.868495	-0.0355598	4.42742	-0.00803171	0.993592	0.99933	FALSE	none
h1SMcG0020458	0.868495	-0.0355598	4.42742	-0.00803171	0.993592	0.99933	FALSE	none
h1SMcG0021275	0.868495	-0.0355598	4.42742	-0.00803171	0.993592	0.99933	FALSE	none
h1SMcG0022538	0.868495	-0.0355598	4.42742	-0.00803171	0.993592	0.99933	FALSE	none
h1SMcG0010434	3.46331	-0.0145337	2.09418	-0.00694004	0.994463	0.99933	FALSE	none
h1SMcG0000617	0.663755	-0.0265729	4.89437	-0.00542928	0.995668	0.99933	FALSE	none
h1SMcG0001991	0.663755	-0.0265729	4.89437	-0.00542928	0.995668	0.99933	FALSE	none
h1SMcG0002334	0.663755	-0.0265729	4.89437	-0.00542928	0.995668	0.99933	FALSE	none
h1SMcG0003426	0.663755	-0.0265729	4.89437	-0.00542928	0.995668	0.99933	FALSE	none
h1SMcG0003818	0.663755	-0.0265729	4.89437	-0.00542928	0.995668	0.99933	FALSE	none
h1SMcG0004637	0.663755	-0.0265729	4.89437	-0.00542928	0.995668	0.99933	FALSE	none
h1SMcG0004841	0.663755	-0.0265729	4.89437	-0.00542928	0.995668	0.99933	FALSE	none
h1SMcG0007932	0.663755	-0.0265729	4.89437	-0.00542928	0.995668	0.99933	FALSE	none
h1SMcG0008039	0.663755	-0.0265729	4.89437	-0.00542928	0.995668	0.99933	FALSE	none
h1SMcG0008635	0.663755	-0.0265729	4.89437	-0.00542928	0.995668	0.99933	FALSE	none
h1SMcG0009630	0.663755	-0.0265729	4.89437	-0.00542928	0.995668	0.99933	FALSE	none
h1SMcG0009647	0.663755	-0.0265729	4.89437	-0.00542928	0.995668	0.99933	FALSE	none
h1SMcG0009849	0.663755	-0.0265729	4.89437	-0.00542928	0.995668	0.99933	FALSE	none
h1SMcG0010035	0.663755	-0.0265729	4.89437	-0.00542928	0.995668	0.99933	FALSE	none
h1SMcG0010698	0.663755	-0.0265729	4.89437	-0.00542928	0.995668	0.99933	FALSE	none
h1SMcG0011769	0.663755	-0.0265729	4.89437	-0.00542928	0.995668	0.99933	FALSE	none
h1SMcG0012431	0.663755	-0.0265729	4.89437	-0.00542928	0.995668	0.99933	FALSE	none
h1SMcG0012670	0.663755	-0.0265729	4.89437	-0.00542928	0.995668	0.99933	FALSE	none
h1SMcG0013218	0.663755	-0.0265729	4.89437	-0.00542928	0.995668	0.99933	FALSE	none
h1SMcG0013774	0.663755	-0.0265729	4.89437	-0.00542928	0.995668	0.99933	FALSE	none
h1SMcG0016721	0.663755	-0.0265729	4.89437	-0.00542928	0.995668	0.99933	FALSE	none
h1SMcG0016892	0.663755	-0.0265729	4.89437	-0.00542928	0.995668	0.99933	FALSE	none
h1SMcG0017267	0.663755	-0.0265729	4.89437	-0.00542928	0.995668	0.99933	FALSE	none
h1SMcG0017632	0.663755	-0.0265729	4.89437	-0.00542928	0.995668	0.99933	FALSE	none
h1SMcG0018982	0.663755	-0.0265729	4.89437	-0.00542928	0.995668	0.99933	FALSE	none
h1SMcG0019434	0.663755	-0.0265729	4.89437	-0.00542928	0.995668	0.99933	FALSE	none
h1SMcG0019754	0.663755	-0.0265729	4.89437	-0.00542928	0.995668	0.99933	FALSE	none
h1SMcG0020058	0.663755	-0.0265729	4.89437	-0.00542928	0.995668	0.99933	FALSE	none
h1SMcG0021515	0.663755	-0.0265729	4.89437	-0.00542928	0.995668	0.99933	FALSE	none
h1SMcG0022004	0.663755	-0.0265729	4.89437	-0.00542928	0.995668	0.99933	FALSE	none
h1SMcG0022920	0.663755	-0.0265729	4.89437	-0.00542928	0.995668	0.99933	FALSE	none
h1SMnG0028824	0.663755	-0.0265729	4.89437	-0.00542928	0.995668	0.99933	FALSE	none
h1SMnG0032264	0.663755	-0.0265729	4.89437	-0.00542928	0.995668	0.99933	FALSE	none
h1SMcG0018039	1.6806	-0.0113975	3.30453	-0.00344905	0.997248	0.99933	FALSE	none
h1SMcG0000902	0.764942	-0.00982547	4.72706	-0.00207856	0.998342	0.99933	FALSE	none
h1SMcG0001212	0.764942	-0.00982547	4.72706	-0.00207856	0.998342	0.99933	FALSE	none
h1SMcG0001556	0.764942	-0.00982547	4.72706	-0.00207856	0.998342	0.99933	FALSE	none
h1SMcG0002513	0.764942	-0.00982547	4.72706	-0.00207856	0.998342	0.99933	FALSE	none
h1SMcG0004692	0.764942	-0.00982547	4.72706	-0.00207856	0.998342	0.99933	FALSE	none
h1SMcG0008034	0.764942	-0.00982547	4.72706	-0.00207856	0.998342	0.99933	FALSE	none
h1SMcG0009589	0.764942	-0.00982547	4.72706	-0.00207856	0.998342	0.99933	FALSE	none
h1SMcG0012017	0.764942	-0.00982547	4.72706	-0.00207856	0.998342	0.99933	FALSE	none
h1SMcG0012045	0.764942	-0.00982547	4.72706	-0.00207856	0.998342	0.99933	FALSE	none
h1SMcG0012780	0.764942	-0.00982547	4.72706	-0.00207856	0.998342	0.99933	FALSE	none
h1SMcG0013735	0.764942	-0.00982547	4.72706	-0.00207856	0.998342	0.99933	FALSE	none
h1SMcG0014110	0.764942	-0.00982547	4.72706	-0.00207856	0.998342	0.99933	FALSE	none
h1SMcG0014403	0.764942	-0.00982547	4.72706	-0.00207856	0.998342	0.99933	FALSE	none
h1SMcG0015912	0.764942	-0.00982547	4.72706	-0.00207856	0.998342	0.99933	FALSE	none
h1SMcG0017959	0.764942	-0.00982547	4.72706	-0.00207856	0.998342	0.99933	FALSE	none
h1SMcG0018631	0.764942	-0.00982547	4.72706	-0.00207856	0.998342	0.99933	FALSE	none
h1SMnG0007318	0.764942	-0.00982547	4.72706	-0.00207856	0.998342	0.99933	FALSE	none
h1SMnG0019979	0.764942	-0.00982547	4.72706	-0.00207856	0.998342	0.99933	FALSE	none
h1SMnG0020218	0.764942	-0.00982547	4.72706	-0.00207856	0.998342	0.99933	FALSE	none
h1SMcG0022932	2.08426	0.00304254	2.86804	0.00106084	0.999154	0.999523	FALSE	none
h1SMcG0013719	3.0491	0.00130512	2.18395	0.000597599	0.999523	0.999523	FALSE	none

### Sheet: protonephridia distal tubule c
	baseMean	log2FoldChange	lfcSE	stat	pvalue	padj	DEG	up_down
h1SMcG0011383	11.4709	-4.06033	1.16835	-3.47527	0.000510346	0.996553	TRUE	down-regulated
h1SMnG0035616	409.646	0.804704	0.237031	3.39493	0.00068647	0.996553	TRUE	up-regulated
h1SMcG0014354	5.54684	-4.54417	1.65771	-2.74124	0.00612087	0.996553	TRUE	down-regulated
h1SMcG0011385	4.90371	2.94793	1.49444	1.9726	0.0485416	0.996553	TRUE	up-regulated
h1SMnG0035352	18.767	1.31584	0.703047	1.87162	0.0612592	0.996553	FALSE	none
h1SMcG0018569	16.7166	1.2956	0.715966	1.80958	0.0703602	0.996553	FALSE	none
h1SMcG0006529	8.70076	-1.67861	0.943292	-1.77952	0.0751545	0.996553	FALSE	none
h1SMcG0003293	9.14639	-1.61751	0.925117	-1.74844	0.0803878	0.996553	FALSE	none
h1SMcG0003721	2.82778	-3.67434	2.33391	-1.57433	0.115411	0.996553	FALSE	none
h1SMcG0009554	8.31481	-1.59386	1.01484	-1.57056	0.116286	0.996553	FALSE	none
h1SMcG0015880	22.0624	0.995131	0.634194	1.56913	0.116618	0.996553	FALSE	none
h1SMcG0003062	52.9975	0.68627	0.437518	1.56855	0.116752	0.996553	FALSE	none
h1SMcG0007758	27.957	0.857677	0.559573	1.53273	0.125341	0.996553	FALSE	none
h1SMcG0011114	2.1448	4.37161	2.87735	1.51932	0.128683	0.996553	FALSE	none
h1SMcG0001344	11.2802	1.25195	0.845304	1.48106	0.13859	0.996553	FALSE	none
h1SMcG0020836	10.9597	-1.261	0.855146	-1.4746	0.14032	0.996553	FALSE	none
h1SMcG0019248	6.71885	1.56827	1.06527	1.47218	0.140972	0.996553	FALSE	none
h1SMcG0018386	1.95102	-4.6072	3.1373	-1.46852	0.141962	0.996553	FALSE	none
h1SMcG0018521	4.47258	2.1689	1.4837	1.46182	0.143791	0.996553	FALSE	none
h1SMcG0020202	2.57778	-3.47544	2.39902	-1.44869	0.147424	0.996553	FALSE	none
h1SMcG0018109	3.27529	-3.04557	2.12917	-1.4304	0.152603	0.996553	FALSE	none
h1SMcG0007506	2.64479	-3.33575	2.36506	-1.41043	0.158413	0.996553	FALSE	none
h1SMcG0006353	23.8338	0.864715	0.621009	1.39244	0.163791	0.996553	FALSE	none
h1SMcG0015883	1.88402	-4.50379	3.24583	-1.38756	0.16527	0.996553	FALSE	none
h1SMcG0021732	1.88402	-4.50379	3.24583	-1.38756	0.16527	0.996553	FALSE	none
h1SMcG0012670	7.2315	1.40938	1.02055	1.381	0.16728	0.996553	FALSE	none
h1SMnG0035607	2.09049	4.03151	2.95506	1.36427	0.172482	0.996553	FALSE	none
h1SMcG0022074	2.68465	3.23677	2.376	1.36228	0.17311	0.996553	FALSE	none
h1SMcG0000998	2.37676	-3.41541	2.58245	-1.32254	0.185987	0.996553	FALSE	none
h1SMcG0021515	3.20641	-2.66644	2.0217	-1.31891	0.1872	0.996553	FALSE	none
h1SMcG0005651	4.75705	1.89396	1.44165	1.31374	0.188933	0.996553	FALSE	none
h1SMcG0021534	11.3075	1.10716	0.85802	1.29036	0.196924	0.996553	FALSE	none
h1SMcG0000588	16.3887	0.907179	0.715132	1.26855	0.204602	0.996553	FALSE	none
h1SMcG0008416	3.61758	-2.47762	1.9586	-1.265	0.205873	0.996553	FALSE	none
h1SMcG0013218	3.2643	2.73351	2.16388	1.26324	0.206502	0.996553	FALSE	none
h1SMcG0006375	1.76803	-4.33209	3.44723	-1.25669	0.208867	0.996553	FALSE	none
h1SMcG0001078	2.4618	3.09853	2.48236	1.24822	0.21195	0.996553	FALSE	none
h1SMcG0012634	13.9722	0.947446	0.764863	1.23871	0.215451	0.996553	FALSE	none
h1SMcG0007453	2.14666	-3.33503	2.69766	-1.23627	0.21636	0.996553	FALSE	none
h1SMcG0010670	16.9811	0.879712	0.713653	1.23269	0.217692	0.996553	FALSE	none
h1SMcG0017882	7.32027	1.21698	1.00313	1.21318	0.225061	0.996553	FALSE	none
h1SMcG0016141	3.17008	2.6086	2.18061	1.19627	0.231592	0.996553	FALSE	none
h1SMcG0009542	5.47983	-1.37771	1.15205	-1.19588	0.231745	0.996553	FALSE	none
h1SMcG0004252	2.12676	-3.29201	2.77033	-1.18831	0.234711	0.996553	FALSE	none
h1SMcG0009472	2.12676	-3.29201	2.77033	-1.18831	0.234711	0.996553	FALSE	none
h1SMcG0006569	3.39293	2.32753	1.96149	1.18661	0.23538	0.996553	FALSE	none
h1SMcG0021451	7.86013	1.14996	0.970175	1.18532	0.235893	0.996553	FALSE	none
h1SMcG0019427	1.75353	4.07324	3.4547	1.17904	0.238381	0.996553	FALSE	none
h1SMcG0009496	6.51244	-1.23812	1.05084	-1.17821	0.238713	0.996553	FALSE	none
h1SMcG0008944	3.0724	-2.42954	2.07534	-1.17067	0.241732	0.996553	FALSE	none
h1SMcG0008694	4.16289	1.96159	1.67704	1.16967	0.242132	0.996553	FALSE	none
h1SMcG0015621	1.63402	-4.33027	3.71364	-1.16604	0.243597	0.996553	FALSE	none
h1SMcG0022183	1.63402	-4.33027	3.71364	-1.16604	0.243597	0.996553	FALSE	none
h1SMcG0011980	2.36039	2.87947	2.50383	1.15003	0.250132	0.996553	FALSE	none
h1SMnG0024577	2.36039	2.87947	2.50383	1.15003	0.250132	0.996553	FALSE	none
h1SMcG0005579	9.23875	-1.01687	0.887397	-1.1459	0.251835	0.996553	FALSE	none
h1SMcG0013682	2.26617	2.97336	2.6004	1.14342	0.252863	0.996553	FALSE	none
h1SMcG0021543	2.43651	-2.77034	2.43396	-1.1382	0.255035	0.996553	FALSE	none
h1SMcG0013609	4.33131	1.65188	1.48144	1.11506	0.264826	0.996553	FALSE	none
h1SMcG0001030	6.27502	1.21819	1.09495	1.11255	0.265901	0.996553	FALSE	none
h1SMcG0011753	13.695	0.852501	0.769754	1.1075	0.268079	0.996553	FALSE	none
h1SMcG0018858	2.87303	2.46339	2.23319	1.10308	0.269992	0.996553	FALSE	none
h1SMcG0015948	2.21906	2.93796	2.66542	1.10225	0.270353	0.996553	FALSE	none
h1SMcG0000909	4.42553	1.60232	1.45405	1.10197	0.270476	0.996553	FALSE	none
h1SMcG0014565	8.58111	1.00566	0.927588	1.08416	0.278292	0.996553	FALSE	none
h1SMcG0012529	3.92728	1.99722	1.8427	1.08386	0.278429	0.996553	FALSE	none
h1SMcG0000860	2.6448	2.47951	2.28905	1.08321	0.278717	0.996553	FALSE	none
h1SMcG0007442	2.6448	2.47951	2.28905	1.08321	0.278717	0.996553	FALSE	none
h1SMcG0005250	2.77881	2.4688	2.28011	1.08275	0.278918	0.996553	FALSE	none
h1SMcG0000992	2.92734	2.41221	2.22886	1.08226	0.279136	0.996553	FALSE	none
h1SMcG0010923	2.73902	2.47955	2.29193	1.08186	0.279315	0.996553	FALSE	none
h1SMcG0019483	4.91828	1.40392	1.30785	1.07345	0.283069	0.996553	FALSE	none
h1SMcG0009111	1.94377	-3.15293	2.93751	-1.07333	0.283121	0.996553	FALSE	none
h1SMcG0014813	1.94377	-3.15293	2.93751	-1.07333	0.283121	0.996553	FALSE	none
h1SMcG0004168	3.56322	-2.10918	1.96674	-1.07243	0.283529	0.996553	FALSE	none
h1SMcG0010209	1.65931	3.91429	3.65007	1.07239	0.283546	0.996553	FALSE	none
h1SMcG0021817	1.65931	3.91429	3.65007	1.07239	0.283546	0.996553	FALSE	none
h1SMcG0022145	13.8181	-0.830798	0.776838	-1.06946	0.284862	0.996553	FALSE	none
h1SMcG0014039	5.71533	1.24909	1.17067	1.06699	0.285978	0.996553	FALSE	none
h1SMcG0015226	1.96367	-3.12957	2.94475	-1.06276	0.287889	0.996553	FALSE	none
h1SMcG0020937	1.96367	-3.12957	2.94475	-1.06276	0.287889	0.996553	FALSE	none
h1SMcG0006339	4.14113	1.71859	1.62607	1.0569	0.290558	0.996553	FALSE	none
h1SMcG0013765	3.10308	2.14411	2.0379	1.05212	0.292744	0.996553	FALSE	none
h1SMcG0016744	4.89107	1.32514	1.27321	1.04079	0.297973	0.996553	FALSE	none
h1SMcG0019561	3.26617	-2.00737	1.93167	-1.03919	0.298718	0.996553	FALSE	none
h1SMcG0009139	5.2969	-1.27459	1.23043	-1.03589	0.300254	0.996553	FALSE	none
h1SMcG0016072	1.87676	-3.13711	3.0557	-1.02664	0.304589	0.996553	FALSE	none
h1SMcG0009632	4.66816	1.4562	1.41966	1.02574	0.305017	0.996553	FALSE	none
h1SMcG0001682	6.19351	1.11011	1.08258	1.02543	0.305162	0.996553	FALSE	none
h1SMcG0017602	3.17201	-2.17852	2.12608	-1.02467	0.305521	0.996553	FALSE	none
h1SMcG0012891	5.63567	-1.15433	1.13458	-1.01741	0.30896	0.996553	FALSE	none
h1SMcG0020283	2.11764	2.75785	2.71321	1.01645	0.309414	0.996553	FALSE	none
h1SMcG0017081	3.00166	2.08477	2.05279	1.01558	0.309831	0.996553	FALSE	none
h1SMcG0015427	3.9817	1.78777	1.76797	1.0112	0.311922	0.996553	FALSE	none
h1SMcG0006667	3.355	-2.09826	2.07529	-1.01107	0.311983	0.996553	FALSE	none
h1SMcG0002129	2.03067	-2.9483	2.92268	-1.00877	0.313087	0.996553	FALSE	none
h1SMcG0014487	4.53606	-1.36778	1.35762	-1.00748	0.313702	0.996553	FALSE	none
h1SMcG0003465	6.87469	1.03232	1.0278	1.00439	0.315191	0.996553	FALSE	none
h1SMcG0009175	1.605	3.76607	3.77393	0.997919	0.318319	0.996553	FALSE	none
h1SMcG0015663	18.3125	0.669408	0.671168	0.997378	0.318581	0.996553	FALSE	none
h1SMcG0017715	1.55789	3.8685	3.88043	0.996926	0.3188	0.996553	FALSE	none
h1SMcG0004368	4.18279	1.5291	1.53646	0.995213	0.319633	0.996553	FALSE	none
h1SMcG0017230	2.00353	2.82447	2.84842	0.991592	0.321396	0.996553	FALSE	none
h1SMcG0017952	2.00353	2.82447	2.84842	0.991592	0.321396	0.996553	FALSE	none
h1SMcG0004275	1.82965	-3.05745	3.08566	-0.990857	0.321755	0.996553	FALSE	none
h1SMcG0015749	1.82965	-3.05745	3.08566	-0.990857	0.321755	0.996553	FALSE	none
h1SMcG0006735	1.45102	-4.11204	4.1865	-0.982215	0.325994	0.996553	FALSE	none
h1SMcG0005082	3.59582	1.77887	1.81327	0.981032	0.326577	0.996553	FALSE	none
h1SMcG0007797	3.66283	1.74804	1.78427	0.979693	0.327238	0.996553	FALSE	none
h1SMcG0005103	4.86572	-1.23573	1.26149	-0.979576	0.327295	0.996553	FALSE	none
h1SMcG0007810	3.13215	-1.9235	1.96588	-0.978439	0.327857	0.996553	FALSE	none
h1SMcG0011857	5.02881	-1.19083	1.2208	-0.975443	0.32934	0.996553	FALSE	none
h1SMcG0010240	2.45641	-2.1645	2.23093	-0.970226	0.331934	0.996553	FALSE	none
h1SMcG0005525	2.94191	2.13246	2.19885	0.969807	0.332143	0.996553	FALSE	none
h1SMcG0020058	2.94191	2.13246	2.19885	0.969807	0.332143	0.996553	FALSE	none
h1SMnG0031324	2.94191	2.13246	2.19885	0.969807	0.332143	0.996553	FALSE	none
h1SMcG0001843	1.51803	-3.89853	4.02191	-0.969324	0.332384	0.996553	FALSE	none
h1SMcG0008319	2.67195	-2.20044	2.27061	-0.969099	0.332496	0.996553	FALSE	none
h1SMnG0035618	2.54338	2.28703	2.36353	0.967634	0.333227	0.996553	FALSE	none
h1SMcG0010194	1.51078	3.86941	4.00181	0.966916	0.333586	0.996553	FALSE	none
h1SMcG0011318	2.09229	-2.60622	2.71295	-0.960662	0.336722	0.996553	FALSE	none
h1SMcG0004111	3.48896	1.9312	2.01326	0.959236	0.33744	0.996553	FALSE	none
h1SMcG0003737	2.11951	-2.59787	2.71496	-0.956872	0.338632	0.996553	FALSE	none
h1SMcG0002212	1.95642	2.76851	2.89404	0.956626	0.338756	0.996553	FALSE	none
h1SMcG0007502	2.3894	-2.16396	2.26704	-0.954532	0.339815	0.996553	FALSE	none
h1SMcG0004479	2.98902	2.05857	2.17449	0.946689	0.343797	0.996553	FALSE	none
h1SMcG0012384	4.80057	-1.28199	1.35433	-0.946586	0.34385	0.996553	FALSE	none
h1SMcG0020636	1.38402	-4.11074	4.3931	-0.935727	0.349414	0.996553	FALSE	none
h1SMcG0004941	15.6695	-0.675896	0.723146	-0.934661	0.349963	0.996553	FALSE	none
h1SMcG0003681	3.78607	1.74141	1.86468	0.933894	0.350358	0.996553	FALSE	none
h1SMcG0004916	14.1731	0.752181	0.806777	0.932329	0.351167	0.996553	FALSE	none
h1SMcG0015600	1.97631	2.73674	2.93924	0.931105	0.351799	0.996553	FALSE	none
h1SMcG0004369	5.87655	-1.03901	1.12246	-0.925653	0.354626	0.996553	FALSE	none
h1SMcG0005587	4.68092	1.26118	1.36587	0.923356	0.355821	0.996553	FALSE	none
h1SMcG0004067	16.5518	0.659845	0.717055	0.920215	0.357461	0.996553	FALSE	none
h1SMcG0018051	2.90205	-1.83988	2.00906	-0.915791	0.359777	0.996553	FALSE	none
h1SMcG0010125	3.56141	1.67322	1.82761	0.915524	0.359917	0.996553	FALSE	none
h1SMcG0004471	5.32219	1.08791	1.19077	0.91362	0.360917	0.996553	FALSE	none
h1SMcG0001715	1.46367	3.76963	4.1382	0.910934	0.36233	0.996553	FALSE	none
h1SMcG0020724	3.01617	-1.8135	1.9952	-0.908932	0.363386	0.996553	FALSE	none
h1SMcG0004352	6.90371	-0.904943	0.999227	-0.905643	0.365125	0.996553	FALSE	none
h1SMcG0016605	5.3168	-1.07182	1.18572	-0.903941	0.366027	0.996553	FALSE	none
h1SMnG0016586	5.91635	0.992251	1.10234	0.900131	0.368051	0.996553	FALSE	none
h1SMcG0013833	2.28793	-2.26593	2.51753	-0.900058	0.36809	0.996553	FALSE	none
h1SMcG0011607	3.60852	1.62905	1.81711	0.89651	0.369981	0.996553	FALSE	none
h1SMcG0002839	2.83504	-1.81141	2.02775	-0.893307	0.371693	0.996553	FALSE	none
h1SMcG0015289	2.20828	-2.3079	2.58875	-0.89151	0.372656	0.996553	FALSE	none
h1SMcG0023093	3.46719	1.65546	1.85883	0.890594	0.373147	0.996553	FALSE	none
h1SMcG0017826	13.2765	0.687439	0.780253	0.881046	0.378293	0.996553	FALSE	none
h1SMcG0018284	6.54504	-0.940592	1.06808	-0.880639	0.378513	0.996553	FALSE	none
h1SMcG0011263	2.35494	2.1415	2.43265	0.880316	0.378688	0.996553	FALSE	none
h1SMcG0006559	2.74627	1.97478	2.24473	0.879741	0.378999	0.996553	FALSE	none
h1SMcG0015555	3.95455	-1.38992	1.58017	-0.879604	0.379074	0.996553	FALSE	none
h1SMcG0022641	9.28933	0.802069	0.916238	0.875394	0.381359	0.996553	FALSE	none
h1SMcG0010889	3.72631	-1.50429	1.72685	-0.871117	0.38369	0.996553	FALSE	none
h1SMnG0032776	3.34774	-1.80068	2.07144	-0.869288	0.38469	0.996553	FALSE	none
h1SMcG0021380	3.19191	1.83099	2.11414	0.866068	0.386453	0.996553	FALSE	none
h1SMcG0014430	2.9292	-1.88608	2.18248	-0.864189	0.387484	0.996553	FALSE	none
h1SMcG0002580	2.66469	1.84669	2.13745	0.863969	0.387605	0.996553	FALSE	none
h1SMcG0005736	4.03607	1.48561	1.72647	0.860488	0.38952	0.996553	FALSE	none
h1SMcG0018597	2.32053	-2.15491	2.50496	-0.860257	0.389647	0.996553	FALSE	none
h1SMcG0000264	3.35308	1.63198	1.90152	0.858247	0.390756	0.996553	FALSE	none
h1SMcG0015018	3.59043	1.68288	1.96216	0.857671	0.391074	0.996553	FALSE	none
h1SMcG0001675	1.82779	2.6554	3.09852	0.856991	0.39145	0.996553	FALSE	none
h1SMcG0006635	1.82779	2.6554	3.09852	0.856991	0.39145	0.996553	FALSE	none
h1SMcG0009739	1.82779	2.6554	3.09852	0.856991	0.39145	0.996553	FALSE	none
h1SMcG0011469	1.82779	2.6554	3.09852	0.856991	0.39145	0.996553	FALSE	none
h1SMcG0021489	1.82779	2.6554	3.09852	0.856991	0.39145	0.996553	FALSE	none
h1SMcG0022877	11.2258	0.717848	0.838883	0.855719	0.392153	0.996553	FALSE	none
h1SMcG0009616	2.20642	2.19042	2.56325	0.854546	0.392803	0.996553	FALSE	none
h1SMcG0017482	2.20642	2.19042	2.56325	0.854546	0.392803	0.996553	FALSE	none
h1SMcG0014168	5.4109	1.01964	1.19351	0.854323	0.392926	0.996553	FALSE	none
h1SMcG0000669	1.80789	2.65485	3.12634	0.849188	0.395777	0.996553	FALSE	none
h1SMcG0005824	1.80789	2.65485	3.12634	0.849188	0.395777	0.996553	FALSE	none
h1SMcG0008246	1.80789	2.65485	3.12634	0.849188	0.395777	0.996553	FALSE	none
h1SMcG0012596	1.80789	2.65485	3.12634	0.849188	0.395777	0.996553	FALSE	none
h1SMcG0009633	3.56135	1.67914	1.97989	0.848098	0.396383	0.996553	FALSE	none
h1SMcG0011666	3.3749	-1.592	1.87853	-0.847472	0.396732	0.996553	FALSE	none
h1SMcG0010374	1.62676	-2.92615	3.45552	-0.846806	0.397103	0.996553	FALSE	none
h1SMnG0015587	1.62676	-2.92615	3.45552	-0.846806	0.397103	0.996553	FALSE	none
h1SMcG0017003	10.6409	0.734722	0.867782	0.846666	0.397181	0.996553	FALSE	none
h1SMcG0011264	3.23902	1.76219	2.09047	0.842965	0.399248	0.996553	FALSE	none
h1SMcG0004576	4.00705	1.32734	1.57503	0.842739	0.399375	0.996553	FALSE	none
h1SMcG0014480	1.855	2.59186	3.09103	0.83851	0.401744	0.996553	FALSE	none
h1SMcG0005436	15.4885	-0.602379	0.725562	-0.830224	0.406412	0.996553	FALSE	none
h1SMcG0000908	1.76078	2.62508	3.18537	0.824103	0.409881	0.996553	FALSE	none
h1SMcG0000032	5.11578	-1.01079	1.22694	-0.823826	0.410039	0.996553	FALSE	none
h1SMcG0018889	2.34775	2.03816	2.48431	0.820414	0.41198	0.996553	FALSE	none
h1SMcG0000363	3.68465	-1.421	1.74233	-0.815576	0.414743	0.996553	FALSE	none
h1SMcG0021603	1.41656	3.50688	4.3005	0.815459	0.414809	0.996553	FALSE	none
h1SMcG0007759	9.09934	-0.744047	0.913288	-0.81469	0.41525	0.996553	FALSE	none
h1SMcG0021575	1.78068	2.60853	3.20288	0.814431	0.415398	0.996553	FALSE	none
h1SMcG0011788	4.4998	1.11779	1.37327	0.813961	0.415667	0.996553	FALSE	none
h1SMcG0020176	5.64832	-0.902221	1.11121	-0.811926	0.416834	0.996553	FALSE	none
h1SMcG0022555	1.57965	-2.87119	3.53662	-0.811845	0.41688	0.996553	FALSE	none
h1SMcG0001994	7.3548	0.831653	1.02522	0.811195	0.417254	0.996553	FALSE	none
h1SMcG0019941	5.41635	0.978523	1.21309	0.806637	0.419876	0.996553	FALSE	none
h1SMcG0001678	1.36225	3.59198	4.4584	0.805666	0.420435	0.996553	FALSE	none
h1SMcG0006002	1.36225	3.59198	4.4584	0.805666	0.420435	0.996553	FALSE	none
h1SMcG0017228	1.36225	3.59198	4.4584	0.805666	0.420435	0.996553	FALSE	none
h1SMcG0018516	1.36225	3.59198	4.4584	0.805666	0.420435	0.996553	FALSE	none
h1SMcG0008013	3.08324	1.74056	2.1625	0.804884	0.420886	0.996553	FALSE	none
h1SMcG0009813	2.40391	-1.9404	2.41697	-0.802825	0.422076	0.996553	FALSE	none
h1SMnG0016900	2.50353	1.8838	2.35387	0.800299	0.423538	0.996553	FALSE	none
h1SMnG0031087	2.50353	1.8838	2.35387	0.800299	0.423538	0.996553	FALSE	none
h1SMcG0010382	1.86951	-2.41362	3.02003	-0.799203	0.424173	0.996553	FALSE	none
h1SMcG0009561	4.10127	1.23689	1.55069	0.797641	0.425079	0.996553	FALSE	none
h1SMcG0014014	2.75166	1.78967	2.24677	0.79655	0.425713	0.996553	FALSE	none
h1SMcG0014324	3.12484	-1.69519	2.12917	-0.796175	0.42593	0.996553	FALSE	none
h1SMcG0004539	2.1394	-1.95437	2.45879	-0.794849	0.426701	0.996553	FALSE	none
h1SMcG0018118	2.1394	-1.95437	2.45879	-0.794849	0.426701	0.996553	FALSE	none
h1SMcG0020728	2.1394	-1.95437	2.45879	-0.794849	0.426701	0.996553	FALSE	none
h1SMcG0002783	1.31514	3.65817	4.61895	0.791992	0.428365	0.996553	FALSE	none
h1SMcG0013827	1.31514	3.65817	4.61895	0.791992	0.428365	0.996553	FALSE	none
h1SMcG0015077	1.31514	3.65817	4.61895	0.791992	0.428365	0.996553	FALSE	none
h1SMcG0022623	2.94916	1.72197	2.17961	0.790034	0.429508	0.996553	FALSE	none
h1SMcG0002269	6.43086	0.838729	1.06199	0.789768	0.429663	0.996553	FALSE	none
h1SMcG0003461	1.13402	-3.812	4.8388	-0.787799	0.430814	0.996553	FALSE	none
h1SMcG0006170	1.13402	-3.812	4.8388	-0.787799	0.430814	0.996553	FALSE	none
h1SMcG0010339	1.13402	-3.812	4.8388	-0.787799	0.430814	0.996553	FALSE	none
h1SMcG0012780	1.13402	-3.812	4.8388	-0.787799	0.430814	0.996553	FALSE	none
h1SMcG0015867	1.13402	-3.812	4.8388	-0.787799	0.430814	0.996553	FALSE	none
h1SMcG0016002	1.13402	-3.812	4.8388	-0.787799	0.430814	0.996553	FALSE	none
h1SMcG0020890	1.13402	-3.812	4.8388	-0.787799	0.430814	0.996553	FALSE	none
h1SMcG0011897	3.15744	1.52769	1.94921	0.783748	0.433188	0.996553	FALSE	none
h1SMcG0007932	11.6914	0.654223	0.834938	0.783559	0.433299	0.996553	FALSE	none
h1SMcG0012050	2.58504	-1.64183	2.1003	-0.78171	0.434385	0.996553	FALSE	none
h1SMcG0015751	2.60494	1.77202	2.26828	0.781218	0.434674	0.996553	FALSE	none
h1SMcG0018181	2.20641	-1.88329	2.41133	-0.781018	0.434792	0.996553	FALSE	none
h1SMcG0022986	2.46906	1.7284	2.21487	0.78036	0.435179	0.996553	FALSE	none
h1SMcG0007262	3.31141	1.63711	2.09996	0.779591	0.435632	0.996553	FALSE	none
h1SMcG0016234	2.61758	1.68634	2.17054	0.776923	0.437204	0.996553	FALSE	none
h1SMcG0021794	5.01244	0.949899	1.22302	0.776681	0.437347	0.996553	FALSE	none
h1SMcG0004596	3.77342	-1.29376	1.66656	-0.776305	0.437569	0.996553	FALSE	none
h1SMcG0016518	2.45642	1.82788	2.36444	0.773071	0.43948	0.996553	FALSE	none
h1SMcG0000338	5.34396	0.906374	1.1731	0.772629	0.439742	0.996553	FALSE	none
h1SMcG0016927	3.87836	1.39496	1.81736	0.767576	0.442739	0.996553	FALSE	none
h1SMcG0022874	4.23715	1.14676	1.50382	0.762566	0.445722	0.996553	FALSE	none
h1SMcG0015085	5.56861	-0.873907	1.14727	-0.761728	0.446223	0.996553	FALSE	none
h1SMcG0022249	1.95828	-2.1768	2.87186	-0.757975	0.448466	0.996553	FALSE	none
h1SMcG0002221	1.20102	-3.66065	4.84703	-0.755235	0.450108	0.996553	FALSE	none
h1SMcG0019140	1.20102	-3.66065	4.84703	-0.755235	0.450108	0.996553	FALSE	none
h1SMcG0019533	1.20102	-3.66065	4.84703	-0.755235	0.450108	0.996553	FALSE	none
h1SMcG0022400	1.20102	-3.66065	4.84703	-0.755235	0.450108	0.996553	FALSE	none
h1SMcG0000678	1.06701	-3.65678	4.84737	-0.754385	0.450618	0.996553	FALSE	none
h1SMcG0006718	1.06701	-3.65678	4.84737	-0.754385	0.450618	0.996553	FALSE	none
h1SMcG0014743	1.06701	-3.65678	4.84737	-0.754385	0.450618	0.996553	FALSE	none
h1SMcG0018100	1.06701	-3.65678	4.84737	-0.754385	0.450618	0.996553	FALSE	none
h1SMnG0015622	1.06701	-3.65678	4.84737	-0.754385	0.450618	0.996553	FALSE	none
h1SMcG0012766	3.34769	1.56456	2.07409	0.754333	0.450649	0.996553	FALSE	none
h1SMnG0026118	22.4011	0.457844	0.607073	0.754183	0.450739	0.996553	FALSE	none
h1SMcG0011990	1.86219	2.27688	3.03284	0.750741	0.452808	0.996553	FALSE	none
h1SMcG0005067	2.17926	-1.95429	2.6079	-0.749374	0.453632	0.996553	FALSE	none
h1SMcG0003782	1.26803	3.59451	4.79939	0.748951	0.453887	0.996553	FALSE	none
h1SMcG0008788	1.26803	3.59451	4.79939	0.748951	0.453887	0.996553	FALSE	none
h1SMcG0002326	4.91822	0.93019	1.24207	0.748901	0.453917	0.996553	FALSE	none
h1SMcG0004661	9.32752	-0.659172	0.882166	-0.74722	0.454931	0.996553	FALSE	none
h1SMcG0020590	1.77529	-2.34009	3.13428	-0.74661	0.455299	0.996553	FALSE	none
h1SMcG0020882	1.77529	-2.34009	3.13428	-0.74661	0.455299	0.996553	FALSE	none
h1SMcG0007034	4.8041	0.954237	1.27857	0.746329	0.455469	0.996553	FALSE	none
h1SMcG0002175	2.03793	-2.07609	2.78185	-0.746298	0.455488	0.996553	FALSE	none
h1SMcG0006589	2.03793	-2.07609	2.78185	-0.746298	0.455488	0.996553	FALSE	none
h1SMcG0020082	2.0724	-1.88094	2.52979	-0.743518	0.457168	0.996553	FALSE	none
h1SMcG0004608	2.01078	2.06976	2.78466	0.743271	0.457317	0.996553	FALSE	none
h1SMcG0006644	2.01078	2.06976	2.78466	0.743271	0.457317	0.996553	FALSE	none
h1SMcG0015757	4.35313	-1.09082	1.47525	-0.739414	0.459656	0.996553	FALSE	none
h1SMcG0013256	1.9093	-2.20961	2.98999	-0.739004	0.459904	0.996553	FALSE	none
h1SMcG0017955	2.29525	-1.85515	2.51603	-0.737334	0.460919	0.996553	FALSE	none
h1SMcG0002252	2.09769	2.00975	2.72701	0.73698	0.461134	0.996553	FALSE	none
h1SMcG0021366	2.09769	2.00975	2.72701	0.73698	0.461134	0.996553	FALSE	none
h1SMcG0020473	3.11033	1.44477	1.97071	0.733121	0.463485	0.996553	FALSE	none
h1SMcG0018649	9.02855	0.66125	0.903397	0.731959	0.464194	0.996553	FALSE	none
h1SMcG0006697	2.25539	-1.76133	2.40672	-0.731839	0.464267	0.996553	FALSE	none
h1SMcG0018180	3.70455	-1.23342	1.69106	-0.729375	0.465772	0.996553	FALSE	none
h1SMcG0019458	5.51244	-0.828093	1.13842	-0.727409	0.466976	0.996553	FALSE	none
h1SMcG0000761	5.46719	-0.824605	1.13844	-0.724331	0.468863	0.996553	FALSE	none
h1SMcG0007636	3.00891	1.42397	1.97598	0.720638	0.471132	0.996553	FALSE	none
h1SMcG0015577	3.65744	-1.22951	1.71168	-0.718307	0.472568	0.996553	FALSE	none
h1SMcG0010636	3.12303	1.40626	1.95828	0.718112	0.472688	0.996553	FALSE	none
h1SMcG0003785	4.31135	1.03112	1.4428	0.714669	0.474813	0.996553	FALSE	none
h1SMcG0000508	1.63215	2.44479	3.42591	0.713619	0.475463	0.996553	FALSE	none
h1SMcG0002123	1.63215	2.44479	3.42591	0.713619	0.475463	0.996553	FALSE	none
h1SMcG0003595	1.63215	2.44479	3.42591	0.713619	0.475463	0.996553	FALSE	none
h1SMcG0015836	1.63215	2.44479	3.42591	0.713619	0.475463	0.996553	FALSE	none
h1SMcG0020627	1.63215	2.44479	3.42591	0.713619	0.475463	0.996553	FALSE	none
h1SMcG0014927	5.3711	-0.821763	1.15812	-0.709568	0.477972	0.996553	FALSE	none
h1SMcG0007938	2.32053	1.63058	2.29935	0.709146	0.478234	0.996553	FALSE	none
h1SMcG0022919	2.32053	1.63058	2.29935	0.709146	0.478234	0.996553	FALSE	none
h1SMcG0001529	2.9618	1.40894	1.98819	0.708657	0.478537	0.996553	FALSE	none
h1SMcG0009621	4.88568	0.91318	1.29023	0.707767	0.47909	0.996553	FALSE	none
h1SMcG0011540	2.50891	1.66444	2.35224	0.707598	0.479195	0.996553	FALSE	none
h1SMcG0000962	4.83857	0.916688	1.29843	0.705999	0.480189	0.996553	FALSE	none
h1SMcG0003392	4.24429	1.14344	1.61977	0.705925	0.480235	0.996553	FALSE	none
h1SMcG0009446	3.05603	1.38852	1.96931	0.705078	0.480762	0.996553	FALSE	none
h1SMcG0014751	2.75353	1.56533	2.22664	0.703	0.482055	0.996553	FALSE	none
h1SMcG0008151	3.02881	1.3876	1.97454	0.702743	0.482216	0.996553	FALSE	none
h1SMnG0020772	2.36764	1.59037	2.27381	0.699429	0.484284	0.996553	FALSE	none
h1SMcG0022377	2.42195	1.57738	2.25695	0.6989	0.484614	0.996553	FALSE	none
h1SMcG0000623	1.67926	2.32722	3.33011	0.698842	0.484651	0.996553	FALSE	none
h1SMcG0004439	2.4618	1.66112	2.37749	0.698689	0.484746	0.996553	FALSE	none
h1SMcG0001676	1.0724	3.37336	4.82893	0.698574	0.484818	0.996553	FALSE	none
h1SMcG0008355	1.0724	3.37336	4.82893	0.698574	0.484818	0.996553	FALSE	none
h1SMcG0008400	1.0724	3.37336	4.82893	0.698574	0.484818	0.996553	FALSE	none
h1SMcG0009302	1.0724	3.37336	4.82893	0.698574	0.484818	0.996553	FALSE	none
h1SMcG0012306	1.0724	3.37336	4.82893	0.698574	0.484818	0.996553	FALSE	none
h1SMcG0012625	1.0724	3.37336	4.82893	0.698574	0.484818	0.996553	FALSE	none
h1SMcG0012665	1.0724	3.37336	4.82893	0.698574	0.484818	0.996553	FALSE	none
h1SMcG0013010	1.0724	3.37336	4.82893	0.698574	0.484818	0.996553	FALSE	none
h1SMcG0017202	1.0724	3.37336	4.82893	0.698574	0.484818	0.996553	FALSE	none
h1SMcG0017920	1.0724	3.37336	4.82893	0.698574	0.484818	0.996553	FALSE	none
h1SMcG0001428	1.11951	3.37199	4.82901	0.698276	0.485004	0.996553	FALSE	none
h1SMcG0001466	1.11951	3.37199	4.82901	0.698276	0.485004	0.996553	FALSE	none
h1SMcG0001680	1.11951	3.37199	4.82901	0.698276	0.485004	0.996553	FALSE	none
h1SMcG0008722	1.11951	3.37199	4.82901	0.698276	0.485004	0.996553	FALSE	none
h1SMcG0015825	1.11951	3.37199	4.82901	0.698276	0.485004	0.996553	FALSE	none
h1SMcG0016764	1.11951	3.37199	4.82901	0.698276	0.485004	0.996553	FALSE	none
h1SMcG0018317	1.11951	3.37199	4.82901	0.698276	0.485004	0.996553	FALSE	none
h1SMcG0001639	1.61225	2.43325	3.48835	0.697537	0.485467	0.996553	FALSE	none
h1SMcG0011120	3.85494	-1.17246	1.68138	-0.697316	0.485605	0.996553	FALSE	none
h1SMcG0007042	1.51264	-2.57663	3.69618	-0.697106	0.485737	0.996553	FALSE	none
h1SMcG0010519	1.51264	-2.57663	3.69618	-0.697106	0.485737	0.996553	FALSE	none
h1SMcG0005618	10.4922	0.592413	0.85033	0.696685	0.486	0.996553	FALSE	none
h1SMcG0006212	8.88002	0.631551	0.90699	0.696315	0.486232	0.996553	FALSE	none
h1SMcG0001748	1.22092	3.35066	4.83311	0.693272	0.488139	0.996553	FALSE	none
h1SMcG0004052	1.22092	3.35066	4.83311	0.693272	0.488139	0.996553	FALSE	none
h1SMnG0017210	1.22092	3.35066	4.83311	0.693272	0.488139	0.996553	FALSE	none
h1SMcG0010616	5.5523	0.79235	1.14294	0.693256	0.488149	0.996553	FALSE	none
h1SMcG0021046	3.63568	1.22309	1.76641	0.692415	0.488677	0.996553	FALSE	none
h1SMcG0012424	3.43465	-1.27387	1.84304	-0.691179	0.489453	0.996553	FALSE	none
h1SMcG0020458	6.68086	0.719979	1.04239	0.690701	0.489753	0.996553	FALSE	none
h1SMcG0014297	2.30789	1.71827	2.4888	0.6904	0.489942	0.996553	FALSE	none
h1SMcG0021858	2.30789	1.71827	2.4888	0.6904	0.489942	0.996553	FALSE	none
h1SMcG0002507	4.29871	-0.983536	1.4261	-0.689667	0.490403	0.996553	FALSE	none
h1SMcG0001803	1.58504	2.44228	3.54517	0.688904	0.490884	0.996553	FALSE	none
h1SMcG0003897	1.58504	2.44228	3.54517	0.688904	0.490884	0.996553	FALSE	none
h1SMcG0005306	1.58504	2.44228	3.54517	0.688904	0.490884	0.996553	FALSE	none
h1SMcG0007173	1.58504	2.44228	3.54517	0.688904	0.490884	0.996553	FALSE	none
h1SMcG0008168	1.58504	2.44228	3.54517	0.688904	0.490884	0.996553	FALSE	none
h1SMcG0005048	1.56514	2.44856	3.5602	0.68776	0.491604	0.996553	FALSE	none
h1SMcG0008338	1.56514	2.44856	3.5602	0.68776	0.491604	0.996553	FALSE	none
h1SMcG0008890	1.56514	2.44856	3.5602	0.68776	0.491604	0.996553	FALSE	none
h1SMcG0011816	1.56514	2.44856	3.5602	0.68776	0.491604	0.996553	FALSE	none
h1SMcG0011852	1.56514	2.44856	3.5602	0.68776	0.491604	0.996553	FALSE	none
h1SMcG0001963	0.884015	-3.33544	4.8609	-0.686177	0.492602	0.996553	FALSE	none
h1SMcG0004050	0.884015	-3.33544	4.8609	-0.686177	0.492602	0.996553	FALSE	none
h1SMcG0004622	0.884015	-3.33544	4.8609	-0.686177	0.492602	0.996553	FALSE	none
h1SMcG0005287	0.884015	-3.33544	4.8609	-0.686177	0.492602	0.996553	FALSE	none
h1SMcG0005451	0.884015	-3.33544	4.8609	-0.686177	0.492602	0.996553	FALSE	none
h1SMcG0005629	0.884015	-3.33544	4.8609	-0.686177	0.492602	0.996553	FALSE	none
h1SMcG0007275	0.884015	-3.33544	4.8609	-0.686177	0.492602	0.996553	FALSE	none
h1SMcG0012217	0.884015	-3.33544	4.8609	-0.686177	0.492602	0.996553	FALSE	none
h1SMcG0014764	0.884015	-3.33544	4.8609	-0.686177	0.492602	0.996553	FALSE	none
h1SMcG0016750	0.884015	-3.33544	4.8609	-0.686177	0.492602	0.996553	FALSE	none
h1SMcG0017167	0.884015	-3.33544	4.8609	-0.686177	0.492602	0.996553	FALSE	none
h1SMcG0018894	0.884015	-3.33544	4.8609	-0.686177	0.492602	0.996553	FALSE	none
h1SMcG0018942	0.884015	-3.33544	4.8609	-0.686177	0.492602	0.996553	FALSE	none
h1SMcG0022792	0.884015	-3.33544	4.8609	-0.686177	0.492602	0.996553	FALSE	none
h1SMcG0000938	0.817008	-3.33299	4.86116	-0.685637	0.492942	0.996553	FALSE	none
h1SMcG0003738	0.817008	-3.33299	4.86116	-0.685637	0.492942	0.996553	FALSE	none
h1SMcG0004034	0.817008	-3.33299	4.86116	-0.685637	0.492942	0.996553	FALSE	none
h1SMcG0005947	0.817008	-3.33299	4.86116	-0.685637	0.492942	0.996553	FALSE	none
h1SMcG0006489	0.817008	-3.33299	4.86116	-0.685637	0.492942	0.996553	FALSE	none
h1SMcG0007583	0.817008	-3.33299	4.86116	-0.685637	0.492942	0.996553	FALSE	none
h1SMcG0011235	0.817008	-3.33299	4.86116	-0.685637	0.492942	0.996553	FALSE	none
h1SMcG0013775	0.817008	-3.33299	4.86116	-0.685637	0.492942	0.996553	FALSE	none
h1SMcG0015270	0.817008	-3.33299	4.86116	-0.685637	0.492942	0.996553	FALSE	none
h1SMcG0015324	0.817008	-3.33299	4.86116	-0.685637	0.492942	0.996553	FALSE	none
h1SMcG0018532	0.817008	-3.33299	4.86116	-0.685637	0.492942	0.996553	FALSE	none
h1SMcG0019373	0.817008	-3.33299	4.86116	-0.685637	0.492942	0.996553	FALSE	none
h1SMcG0019410	0.817008	-3.33299	4.86116	-0.685637	0.492942	0.996553	FALSE	none
h1SMcG0020929	0.817008	-3.33299	4.86116	-0.685637	0.492942	0.996553	FALSE	none
h1SMcG0021266	0.817008	-3.33299	4.86116	-0.685637	0.492942	0.996553	FALSE	none
h1SMcG0022206	0.817008	-3.33299	4.86116	-0.685637	0.492942	0.996553	FALSE	none
h1SMcG0022229	0.817008	-3.33299	4.86116	-0.685637	0.492942	0.996553	FALSE	none
h1SMnG0008080	0.817008	-3.33299	4.86116	-0.685637	0.492942	0.996553	FALSE	none
h1SMnG0011622	0.817008	-3.33299	4.86116	-0.685637	0.492942	0.996553	FALSE	none
h1SMnG0020557	0.817008	-3.33299	4.86116	-0.685637	0.492942	0.996553	FALSE	none
h1SMcG0021331	3.50166	-1.24573	1.82452	-0.682771	0.494751	0.996553	FALSE	none
h1SMcG0010991	6.69889	0.709188	1.03962	0.682162	0.495137	0.996553	FALSE	none
h1SMcG0000901	2.27342	1.59059	2.33613	0.680868	0.495955	0.996553	FALSE	none
h1SMcG0010924	3.59769	1.33383	1.96041	0.680381	0.496263	0.996553	FALSE	none
h1SMnG0029673	4.59588	-0.947525	1.39855	-0.677504	0.498086	0.996553	FALSE	none
h1SMcG0005490	4.22984	0.989784	1.466	0.67516	0.499574	0.996553	FALSE	none
h1SMcG0016103	2.27342	-1.61921	2.39924	-0.674881	0.499751	0.996553	FALSE	none
h1SMcG0003404	12.5646	0.534475	0.791971	0.674866	0.499761	0.996553	FALSE	none
h1SMcG0008497	4.76969	0.852977	1.27229	0.670427	0.502586	0.996553	FALSE	none
h1SMcG0008597	6.78233	-0.670069	1.00161	-0.668988	0.503503	0.996553	FALSE	none
h1SMcG0000011	2.91469	1.33817	2.00735	0.666637	0.505004	0.996553	FALSE	none
h1SMcG0021114	2.91469	1.33817	2.00735	0.666637	0.505004	0.996553	FALSE	none
h1SMcG0017497	4.4618	-0.908879	1.36643	-0.66515	0.505955	0.996553	FALSE	none
h1SMcG0020717	2.70102	-1.40895	2.12576	-0.662795	0.507462	0.996553	FALSE	none
h1SMcG0004810	1.65937	2.27759	3.45162	0.659861	0.509343	0.996553	FALSE	none
h1SMcG0005954	1.65937	2.27759	3.45162	0.659861	0.509343	0.996553	FALSE	none
h1SMcG0009940	1.65937	2.27759	3.45162	0.659861	0.509343	0.996553	FALSE	none
h1SMcG0011905	14.0881	0.491612	0.747145	0.657987	0.510546	0.996553	FALSE	none
h1SMcG0022177	4.72258	0.841644	1.2845	0.655232	0.512318	0.996553	FALSE	none
h1SMcG0009391	2.78068	-1.31658	2.01469	-0.653489	0.513441	0.996553	FALSE	none
h1SMcG0004468	1.02529	3.16072	4.83877	0.653207	0.513623	0.996553	FALSE	none
h1SMcG0010696	1.02529	3.16072	4.83877	0.653207	0.513623	0.996553	FALSE	none
h1SMcG0011282	1.02529	3.16072	4.83877	0.653207	0.513623	0.996553	FALSE	none
h1SMcG0011971	1.02529	3.16072	4.83877	0.653207	0.513623	0.996553	FALSE	none
h1SMcG0012818	1.02529	3.16072	4.83877	0.653207	0.513623	0.996553	FALSE	none
h1SMcG0018832	1.02529	3.16072	4.83877	0.653207	0.513623	0.996553	FALSE	none
h1SMcG0020963	1.02529	3.16072	4.83877	0.653207	0.513623	0.996553	FALSE	none
h1SMnG0025984	1.02529	3.16072	4.83877	0.653207	0.513623	0.996553	FALSE	none
h1SMcG0006132	2.84768	-1.30526	2.00125	-0.652225	0.514256	0.996553	FALSE	none
h1SMcG0010014	2.9817	1.29721	1.99225	0.651125	0.514966	0.996553	FALSE	none
h1SMcG0000918	3.48709	1.30297	2.00363	0.650302	0.515497	0.996553	FALSE	none
h1SMcG0015541	3.29338	1.34433	2.07036	0.649323	0.51613	0.996553	FALSE	none
h1SMcG0013867	3.12297	1.38986	2.14051	0.64931	0.516138	0.996553	FALSE	none
h1SMcG0006280	1.90205	1.93273	2.98178	0.648179	0.516869	0.996553	FALSE	none
h1SMnG0028117	1.90205	1.93273	2.98178	0.648179	0.516869	0.996553	FALSE	none
h1SMcG0000997	1.37676	-2.61766	4.05318	-0.645829	0.51839	0.996553	FALSE	none
h1SMcG0001812	1.37676	-2.61766	4.05318	-0.645829	0.51839	0.996553	FALSE	none
h1SMcG0009156	1.37676	-2.61766	4.05318	-0.645829	0.51839	0.996553	FALSE	none
h1SMcG0011696	1.37676	-2.61766	4.05318	-0.645829	0.51839	0.996553	FALSE	none
h1SMcG0013953	1.37676	-2.61766	4.05318	-0.645829	0.51839	0.996553	FALSE	none
h1SMcG0013719	5.92361	0.701325	1.08615	0.645696	0.518476	0.996553	FALSE	none
h1SMcG0016340	4.6448	-0.861001	1.3388	-0.643116	0.520149	0.996553	FALSE	none
h1SMcG0003494	3.54146	1.16091	1.80969	0.641496	0.521201	0.996553	FALSE	none
h1SMcG0014491	3.54146	1.16091	1.80969	0.641496	0.521201	0.996553	FALSE	none
h1SMcG0020327	1.66656	2.15184	3.35784	0.640841	0.521626	0.996553	FALSE	none
h1SMcG0006509	15.51	0.468119	0.731239	0.640173	0.52206	0.996553	FALSE	none
h1SMcG0001082	1.39666	-2.58319	4.03919	-0.639531	0.522477	0.996553	FALSE	none
h1SMcG0004112	1.39666	-2.58319	4.03919	-0.639531	0.522477	0.996553	FALSE	none
h1SMcG0020416	1.51803	2.33596	3.65841	0.638517	0.523137	0.996553	FALSE	none
h1SMcG0001510	2.33504	-1.42995	2.23999	-0.638374	0.523231	0.996553	FALSE	none
h1SMcG0018856	7.26596	0.62495	0.979088	0.638298	0.52328	0.996553	FALSE	none
h1SMcG0012744	1.86225	1.93731	3.03648	0.638013	0.523465	0.996553	FALSE	none
h1SMcG0015875	4.87297	-0.795848	1.25306	-0.635123	0.525348	0.996553	FALSE	none
h1SMcG0003558	0.876763	3.07322	4.83881	0.635119	0.525351	0.996553	FALSE	none
h1SMcG0004241	0.876763	3.07322	4.83881	0.635119	0.525351	0.996553	FALSE	none
h1SMcG0009201	0.876763	3.07322	4.83881	0.635119	0.525351	0.996553	FALSE	none
h1SMcG0014321	0.876763	3.07322	4.83881	0.635119	0.525351	0.996553	FALSE	none
h1SMcG0017200	0.876763	3.07322	4.83881	0.635119	0.525351	0.996553	FALSE	none
h1SMcG0017400	0.876763	3.07322	4.83881	0.635119	0.525351	0.996553	FALSE	none
h1SMcG0019633	0.876763	3.07322	4.83881	0.635119	0.525351	0.996553	FALSE	none
h1SMcG0020637	0.876763	3.07322	4.83881	0.635119	0.525351	0.996553	FALSE	none
h1SMcG0022104	0.876763	3.07322	4.83881	0.635119	0.525351	0.996553	FALSE	none
h1SMcG0022426	0.876763	3.07322	4.83881	0.635119	0.525351	0.996553	FALSE	none
h1SMnG0024206	0.876763	3.07322	4.83881	0.635119	0.525351	0.996553	FALSE	none
h1SMnG0031965	0.876763	3.07322	4.83881	0.635119	0.525351	0.996553	FALSE	none
h1SMcG0018855	3.39299	1.21856	1.91885	0.635047	0.525397	0.996553	FALSE	none
h1SMcG0001216	2.41469	1.52391	2.40352	0.634033	0.52606	0.996553	FALSE	none
h1SMcG0012171	2.88029	1.2682	2.00668	0.63199	0.527394	0.996553	FALSE	none
h1SMcG0019354	5.53228	0.73523	1.1647	0.631261	0.52787	0.996553	FALSE	none
h1SMcG0004444	1.99627	1.75955	2.80021	0.628363	0.529766	0.996553	FALSE	none
h1SMcG0014139	1.99627	1.75955	2.80021	0.628363	0.529766	0.996553	FALSE	none
h1SMcG0010745	1.81514	1.92488	3.07413	0.626155	0.531213	0.996553	FALSE	none
h1SMcG0011817	1.81514	1.92488	3.07413	0.626155	0.531213	0.996553	FALSE	none
h1SMcG0001884	1.32965	-2.62491	4.1937	-0.625916	0.53137	0.996553	FALSE	none
h1SMcG0002769	1.32965	-2.62491	4.1937	-0.625916	0.53137	0.996553	FALSE	none
h1SMcG0002950	1.32965	-2.62491	4.1937	-0.625916	0.53137	0.996553	FALSE	none
h1SMcG0005224	1.32965	-2.62491	4.1937	-0.625916	0.53137	0.996553	FALSE	none
h1SMcG0005739	1.32965	-2.62491	4.1937	-0.625916	0.53137	0.996553	FALSE	none
h1SMcG0008692	1.32965	-2.62491	4.1937	-0.625916	0.53137	0.996553	FALSE	none
h1SMnG0025818	1.32965	-2.62491	4.1937	-0.625916	0.53137	0.996553	FALSE	none
h1SMcG0015837	1.53793	2.3117	3.69588	0.625482	0.531655	0.996553	FALSE	none
h1SMcG0016915	1.53793	2.3117	3.69588	0.625482	0.531655	0.996553	FALSE	none
h1SMnG0007273	1.53793	2.3117	3.69588	0.625482	0.531655	0.996553	FALSE	none
h1SMcG0003223	2.83318	1.25877	2.01487	0.624737	0.532144	0.996553	FALSE	none
h1SMcG0009483	2.81328	1.26014	2.01876	0.624213	0.532488	0.996553	FALSE	none
h1SMcG0014849	5.2643	-0.727694	1.16611	-0.624035	0.532604	0.996553	FALSE	none
h1SMcG0003434	2.65931	1.4012	2.2509	0.622505	0.53361	0.996553	FALSE	none
h1SMcG0017184	3.00353	1.33083	2.15362	0.617951	0.536608	0.996553	FALSE	none
h1SMcG0020556	11.1662	0.520725	0.845628	0.615784	0.538037	0.996553	FALSE	none
h1SMcG0003610	3.78606	-1.01066	1.64138	-0.615739	0.538066	0.996553	FALSE	none
h1SMcG0021381	1.61951	-2.1145	3.43774	-0.615085	0.538499	0.996553	FALSE	none
h1SMcG0011480	2.15211	1.6456	2.67577	0.614998	0.538556	0.996553	FALSE	none
h1SMcG0006091	2.51078	1.43331	2.33891	0.612811	0.540001	0.996553	FALSE	none
h1SMcG0015294	2.51078	1.43331	2.33891	0.612811	0.540001	0.996553	FALSE	none
h1SMcG0007960	1.59229	-2.16488	3.54649	-0.610429	0.541578	0.996553	FALSE	none
h1SMcG0021461	1.44377	-2.36492	3.87756	-0.609897	0.54193	0.996553	FALSE	none
h1SMnG0008134	1.44377	-2.36492	3.87756	-0.609897	0.54193	0.996553	FALSE	none
h1SMcG0005524	2.22631	1.45358	2.3868	0.609008	0.542519	0.996553	FALSE	none
h1SMcG0013806	7.52502	0.60496	0.996094	0.607332	0.54363	0.996553	FALSE	none
h1SMcG0009686	1.8894	-1.66592	2.74313	-0.607306	0.543648	0.996553	FALSE	none
h1SMcG0016900	1.8894	-1.66592	2.74313	-0.607306	0.543648	0.996553	FALSE	none
h1SMcG0020793	1.8894	-1.66592	2.74313	-0.607306	0.543648	0.996553	FALSE	none
h1SMcG0022230	1.8894	-1.66592	2.74313	-0.607306	0.543648	0.996553	FALSE	none
h1SMcG0013571	6.48336	0.627917	1.03408	0.607224	0.543702	0.996553	FALSE	none
h1SMcG0014251	2.00539	-1.60077	2.63626	-0.607215	0.543708	0.996553	FALSE	none
h1SMcG0007643	4.19723	-0.918677	1.51663	-0.605736	0.54469	0.996553	FALSE	none
h1SMcG0009963	4.16469	-0.897135	1.48197	-0.605365	0.544936	0.996553	FALSE	none
h1SMcG0005178	2.9274	1.2142	2.00682	0.605038	0.545154	0.996553	FALSE	none
h1SMcG0008691	2.9274	1.2142	2.00682	0.605038	0.545154	0.996553	FALSE	none
h1SMcG0003665	4.13023	-0.929397	1.53622	-0.604991	0.545185	0.996553	FALSE	none
h1SMcG0015942	2.26617	1.53277	2.53531	0.604569	0.545465	0.996553	FALSE	none
h1SMcG0019862	3.74986	1.11562	1.84574	0.604431	0.545557	0.996553	FALSE	none
h1SMcG0015422	2.05057	1.68448	2.78751	0.604296	0.545647	0.996553	FALSE	none
h1SMnG0035175	14.6988	0.483103	0.800998	0.603127	0.546424	0.996553	FALSE	none
h1SMcG0001941	0.829653	2.92186	4.84704	0.602813	0.546633	0.996553	FALSE	none
h1SMcG0003257	0.829653	2.92186	4.84704	0.602813	0.546633	0.996553	FALSE	none
h1SMcG0007478	0.829653	2.92186	4.84704	0.602813	0.546633	0.996553	FALSE	none
h1SMcG0007500	0.829653	2.92186	4.84704	0.602813	0.546633	0.996553	FALSE	none
h1SMcG0007579	0.829653	2.92186	4.84704	0.602813	0.546633	0.996553	FALSE	none
h1SMcG0008190	0.829653	2.92186	4.84704	0.602813	0.546633	0.996553	FALSE	none
h1SMcG0008476	0.829653	2.92186	4.84704	0.602813	0.546633	0.996553	FALSE	none
h1SMcG0010352	0.829653	2.92186	4.84704	0.602813	0.546633	0.996553	FALSE	none
h1SMcG0014182	0.829653	2.92186	4.84704	0.602813	0.546633	0.996553	FALSE	none
h1SMcG0014692	0.829653	2.92186	4.84704	0.602813	0.546633	0.996553	FALSE	none
h1SMcG0014875	0.829653	2.92186	4.84704	0.602813	0.546633	0.996553	FALSE	none
h1SMcG0015426	0.829653	2.92186	4.84704	0.602813	0.546633	0.996553	FALSE	none
h1SMcG0015878	0.829653	2.92186	4.84704	0.602813	0.546633	0.996553	FALSE	none
h1SMcG0016032	0.829653	2.92186	4.84704	0.602813	0.546633	0.996553	FALSE	none
h1SMcG0016881	0.829653	2.92186	4.84704	0.602813	0.546633	0.996553	FALSE	none
h1SMcG0018303	0.829653	2.92186	4.84704	0.602813	0.546633	0.996553	FALSE	none
h1SMcG0020459	0.829653	2.92186	4.84704	0.602813	0.546633	0.996553	FALSE	none
h1SMcG0022036	0.829653	2.92186	4.84704	0.602813	0.546633	0.996553	FALSE	none
h1SMnG0029543	0.829653	2.92186	4.84704	0.602813	0.546633	0.996553	FALSE	none
h1SMcG0014403	1.30975	-2.5874	4.29339	-0.602647	0.546744	0.996553	FALSE	none
h1SMcG0019637	1.30975	-2.5874	4.29339	-0.602647	0.546744	0.996553	FALSE	none
h1SMcG0023080	1.30975	-2.5874	4.29339	-0.602647	0.546744	0.996553	FALSE	none
h1SMnG0026259	1.30975	-2.5874	4.29339	-0.602647	0.546744	0.996553	FALSE	none
h1SMcG0000639	0.923873	2.91801	4.84738	0.601976	0.54719	0.996553	FALSE	none
h1SMcG0003163	0.923873	2.91801	4.84738	0.601976	0.54719	0.996553	FALSE	none
h1SMcG0006580	0.923873	2.91801	4.84738	0.601976	0.54719	0.996553	FALSE	none
h1SMcG0008331	0.923873	2.91801	4.84738	0.601976	0.54719	0.996553	FALSE	none
h1SMcG0009353	0.923873	2.91801	4.84738	0.601976	0.54719	0.996553	FALSE	none
h1SMcG0010358	0.923873	2.91801	4.84738	0.601976	0.54719	0.996553	FALSE	none
h1SMcG0011991	0.923873	2.91801	4.84738	0.601976	0.54719	0.996553	FALSE	none
h1SMcG0013565	0.923873	2.91801	4.84738	0.601976	0.54719	0.996553	FALSE	none
h1SMcG0019191	0.923873	2.91801	4.84738	0.601976	0.54719	0.996553	FALSE	none
h1SMcG0021411	0.923873	2.91801	4.84738	0.601976	0.54719	0.996553	FALSE	none
h1SMcG0022196	0.923873	2.91801	4.84738	0.601976	0.54719	0.996553	FALSE	none
h1SMnG0029826	0.923873	2.91801	4.84738	0.601976	0.54719	0.996553	FALSE	none
h1SMcG0014745	2.55789	1.37865	2.30129	0.599079	0.54912	0.996553	FALSE	none
h1SMcG0017551	2.55789	1.37865	2.30129	0.599079	0.54912	0.996553	FALSE	none
h1SMcG0003798	4.12842	0.899424	1.50268	0.598547	0.549475	0.996553	FALSE	none
h1SMcG0016613	3.90018	-0.947359	1.58311	-0.598418	0.549561	0.996553	FALSE	none
h1SMcG0015881	2.31514	-1.35099	2.26091	-0.597542	0.550145	0.996553	FALSE	none
h1SMcG0016532	4.56135	-0.80456	1.34682	-0.597376	0.550256	0.996553	FALSE	none
h1SMcG0005045	1.5525	-2.16574	3.62964	-0.596682	0.55072	0.996553	FALSE	none
h1SMcG0011995	1.5525	-2.16574	3.62964	-0.596682	0.55072	0.996553	FALSE	none
h1SMcG0021647	1.5525	-2.16574	3.62964	-0.596682	0.55072	0.996553	FALSE	none
h1SMcG0021764	1.5525	-2.16574	3.62964	-0.596682	0.55072	0.996553	FALSE	none
h1SMcG0004135	2.71367	-1.22067	2.04629	-0.596528	0.550823	0.996553	FALSE	none
h1SMcG0004688	2.71367	-1.22067	2.04629	-0.596528	0.550823	0.996553	FALSE	none
h1SMcG0001788	2.26803	-1.36826	2.29804	-0.595403	0.551574	0.996553	FALSE	none
h1SMcG0006136	2.26803	-1.36826	2.29804	-0.595403	0.551574	0.996553	FALSE	none
h1SMcG0005126	2.71906	1.21682	2.05022	0.593509	0.55284	0.996553	FALSE	none
h1SMcG0007756	2.82779	-1.16417	1.9732	-0.589992	0.555196	0.996553	FALSE	none
h1SMcG0005927	3.32586	-1.24799	2.11613	-0.589751	0.555358	0.996553	FALSE	none
h1SMcG0016529	3.92008	-0.942302	1.59944	-0.589145	0.555764	0.996553	FALSE	none
h1SMcG0014301	5.64106	-0.652479	1.10882	-0.588447	0.556232	0.996553	FALSE	none
h1SMcG0004841	1.8224	-1.6652	2.83016	-0.588375	0.55628	0.996553	FALSE	none
h1SMcG0011103	1.8224	-1.6652	2.83016	-0.588375	0.55628	0.996553	FALSE	none
h1SMcG0011252	1.8224	-1.6652	2.83016	-0.588375	0.55628	0.996553	FALSE	none
h1SMcG0017498	1.8224	-1.6652	2.83016	-0.588375	0.55628	0.996553	FALSE	none
h1SMcG0022051	1.8224	-1.6652	2.83016	-0.588375	0.55628	0.996553	FALSE	none
h1SMcG0000922	2.86039	1.18573	2.01637	0.588053	0.556497	0.996553	FALSE	none
h1SMcG0003115	2.86039	1.18573	2.01637	0.588053	0.556497	0.996553	FALSE	none
h1SMcG0007554	2.86039	1.18573	2.01637	0.588053	0.556497	0.996553	FALSE	none
h1SMcG0015707	2.86039	1.18573	2.01637	0.588053	0.556497	0.996553	FALSE	none
h1SMcG0017159	2.86039	1.18573	2.01637	0.588053	0.556497	0.996553	FALSE	none
h1SMcG0017430	3.83318	-0.946941	1.61063	-0.587932	0.556578	0.996553	FALSE	none
h1SMcG0002197	1.52529	-2.13887	3.64216	-0.587254	0.557033	0.996553	FALSE	none
h1SMcG0006195	1.52529	-2.13887	3.64216	-0.587254	0.557033	0.996553	FALSE	none
h1SMcG0006502	1.52529	-2.13887	3.64216	-0.587254	0.557033	0.996553	FALSE	none
h1SMcG0007621	1.52529	-2.13887	3.64216	-0.587254	0.557033	0.996553	FALSE	none
h1SMcG0016975	5.99435	-0.639475	1.09599	-0.583467	0.559579	0.996553	FALSE	none
h1SMcG0000188	7.53772	-0.553767	0.951835	-0.581789	0.560709	0.996553	FALSE	none
h1SMcG0015585	2.06514	1.58553	2.73087	0.580595	0.561513	0.996553	FALSE	none
h1SMcG0021179	2.06514	1.58553	2.73087	0.580595	0.561513	0.996553	FALSE	none
h1SMcG0014154	3.47445	1.04277	1.79993	0.579341	0.562359	0.996553	FALSE	none
h1SMcG0000473	2.1249	1.42476	2.4621	0.578679	0.562806	0.996553	FALSE	none
h1SMcG0001405	2.1249	1.42476	2.4621	0.578679	0.562806	0.996553	FALSE	none
h1SMcG0007582	2.1249	1.42476	2.4621	0.578679	0.562806	0.996553	FALSE	none
h1SMcG0021130	2.1249	1.42476	2.4621	0.578679	0.562806	0.996553	FALSE	none
h1SMcG0006665	3.25891	1.09529	1.89354	0.578432	0.562973	0.996553	FALSE	none
h1SMcG0021481	5.92547	-0.620186	1.07515	-0.576837	0.56405	0.996553	FALSE	none
h1SMcG0003868	3.96719	0.901132	1.56473	0.575902	0.564681	0.996553	FALSE	none
h1SMcG0000124	0.567008	-2.81202	4.89227	-0.574789	0.565434	0.996553	FALSE	none
h1SMcG0001057	0.567008	-2.81202	4.89227	-0.574789	0.565434	0.996553	FALSE	none
h1SMcG0001100	0.567008	-2.81202	4.89227	-0.574789	0.565434	0.996553	FALSE	none
h1SMcG0001585	0.567008	-2.81202	4.89227	-0.574789	0.565434	0.996553	FALSE	none
h1SMcG0002027	0.567008	-2.81202	4.89227	-0.574789	0.565434	0.996553	FALSE	none
h1SMcG0002391	0.567008	-2.81202	4.89227	-0.574789	0.565434	0.996553	FALSE	none
h1SMcG0002413	0.567008	-2.81202	4.89227	-0.574789	0.565434	0.996553	FALSE	none
h1SMcG0002601	0.567008	-2.81202	4.89227	-0.574789	0.565434	0.996553	FALSE	none
h1SMcG0002719	0.567008	-2.81202	4.89227	-0.574789	0.565434	0.996553	FALSE	none
h1SMcG0003232	0.567008	-2.81202	4.89227	-0.574789	0.565434	0.996553	FALSE	none
h1SMcG0003507	0.567008	-2.81202	4.89227	-0.574789	0.565434	0.996553	FALSE	none
h1SMcG0004480	0.567008	-2.81202	4.89227	-0.574789	0.565434	0.996553	FALSE	none
h1SMcG0004708	0.567008	-2.81202	4.89227	-0.574789	0.565434	0.996553	FALSE	none
h1SMcG0004827	0.567008	-2.81202	4.89227	-0.574789	0.565434	0.996553	FALSE	none
h1SMcG0005405	0.567008	-2.81202	4.89227	-0.574789	0.565434	0.996553	FALSE	none
h1SMcG0005601	0.567008	-2.81202	4.89227	-0.574789	0.565434	0.996553	FALSE	none
h1SMcG0005893	0.567008	-2.81202	4.89227	-0.574789	0.565434	0.996553	FALSE	none
h1SMcG0006347	0.567008	-2.81202	4.89227	-0.574789	0.565434	0.996553	FALSE	none
h1SMcG0006819	0.567008	-2.81202	4.89227	-0.574789	0.565434	0.996553	FALSE	none
h1SMcG0007920	0.567008	-2.81202	4.89227	-0.574789	0.565434	0.996553	FALSE	none
h1SMcG0008212	0.567008	-2.81202	4.89227	-0.574789	0.565434	0.996553	FALSE	none
h1SMcG0008553	0.567008	-2.81202	4.89227	-0.574789	0.565434	0.996553	FALSE	none
h1SMcG0008678	0.567008	-2.81202	4.89227	-0.574789	0.565434	0.996553	FALSE	none
h1SMcG0008755	0.567008	-2.81202	4.89227	-0.574789	0.565434	0.996553	FALSE	none
h1SMcG0009330	0.567008	-2.81202	4.89227	-0.574789	0.565434	0.996553	FALSE	none
h1SMcG0009829	0.567008	-2.81202	4.89227	-0.574789	0.565434	0.996553	FALSE	none
h1SMcG0010047	0.567008	-2.81202	4.89227	-0.574789	0.565434	0.996553	FALSE	none
h1SMcG0010521	0.567008	-2.81202	4.89227	-0.574789	0.565434	0.996553	FALSE	none
h1SMcG0010863	0.567008	-2.81202	4.89227	-0.574789	0.565434	0.996553	FALSE	none
h1SMcG0010992	0.567008	-2.81202	4.89227	-0.574789	0.565434	0.996553	FALSE	none
h1SMcG0011580	0.567008	-2.81202	4.89227	-0.574789	0.565434	0.996553	FALSE	none
h1SMcG0011823	0.567008	-2.81202	4.89227	-0.574789	0.565434	0.996553	FALSE	none
h1SMcG0012021	0.567008	-2.81202	4.89227	-0.574789	0.565434	0.996553	FALSE	none
h1SMcG0012561	0.567008	-2.81202	4.89227	-0.574789	0.565434	0.996553	FALSE	none
h1SMcG0013013	0.567008	-2.81202	4.89227	-0.574789	0.565434	0.996553	FALSE	none
h1SMcG0013037	0.567008	-2.81202	4.89227	-0.574789	0.565434	0.996553	FALSE	none
h1SMcG0013166	0.567008	-2.81202	4.89227	-0.574789	0.565434	0.996553	FALSE	none
h1SMcG0013191	0.567008	-2.81202	4.89227	-0.574789	0.565434	0.996553	FALSE	none
h1SMcG0013388	0.567008	-2.81202	4.89227	-0.574789	0.565434	0.996553	FALSE	none
h1SMcG0014482	0.567008	-2.81202	4.89227	-0.574789	0.565434	0.996553	FALSE	none
h1SMcG0014637	0.567008	-2.81202	4.89227	-0.574789	0.565434	0.996553	FALSE	none
h1SMcG0014731	0.567008	-2.81202	4.89227	-0.574789	0.565434	0.996553	FALSE	none
h1SMcG0015050	0.567008	-2.81202	4.89227	-0.574789	0.565434	0.996553	FALSE	none
h1SMcG0015110	0.567008	-2.81202	4.89227	-0.574789	0.565434	0.996553	FALSE	none
h1SMcG0015258	0.567008	-2.81202	4.89227	-0.574789	0.565434	0.996553	FALSE	none
h1SMcG0016271	0.567008	-2.81202	4.89227	-0.574789	0.565434	0.996553	FALSE	none
h1SMcG0016338	0.567008	-2.81202	4.89227	-0.574789	0.565434	0.996553	FALSE	none
h1SMcG0016678	0.567008	-2.81202	4.89227	-0.574789	0.565434	0.996553	FALSE	none
h1SMcG0017102	0.567008	-2.81202	4.89227	-0.574789	0.565434	0.996553	FALSE	none
h1SMcG0017553	0.567008	-2.81202	4.89227	-0.574789	0.565434	0.996553	FALSE	none
h1SMcG0018373	0.567008	-2.81202	4.89227	-0.574789	0.565434	0.996553	FALSE	none
h1SMcG0018480	0.567008	-2.81202	4.89227	-0.574789	0.565434	0.996553	FALSE	none
h1SMcG0019141	0.567008	-2.81202	4.89227	-0.574789	0.565434	0.996553	FALSE	none
h1SMcG0019382	0.567008	-2.81202	4.89227	-0.574789	0.565434	0.996553	FALSE	none
h1SMcG0019610	0.567008	-2.81202	4.89227	-0.574789	0.565434	0.996553	FALSE	none
h1SMcG0019679	0.567008	-2.81202	4.89227	-0.574789	0.565434	0.996553	FALSE	none
h1SMcG0020536	0.567008	-2.81202	4.89227	-0.574789	0.565434	0.996553	FALSE	none
h1SMcG0020613	0.567008	-2.81202	4.89227	-0.574789	0.565434	0.996553	FALSE	none
h1SMcG0020742	0.567008	-2.81202	4.89227	-0.574789	0.565434	0.996553	FALSE	none
h1SMcG0020841	0.567008	-2.81202	4.89227	-0.574789	0.565434	0.996553	FALSE	none
h1SMcG0021144	0.567008	-2.81202	4.89227	-0.574789	0.565434	0.996553	FALSE	none
h1SMcG0021866	0.567008	-2.81202	4.89227	-0.574789	0.565434	0.996553	FALSE	none
h1SMcG0021955	0.567008	-2.81202	4.89227	-0.574789	0.565434	0.996553	FALSE	none
h1SMcG0022084	0.567008	-2.81202	4.89227	-0.574789	0.565434	0.996553	FALSE	none
h1SMcG0022095	0.567008	-2.81202	4.89227	-0.574789	0.565434	0.996553	FALSE	none
h1SMcG0022323	0.567008	-2.81202	4.89227	-0.574789	0.565434	0.996553	FALSE	none
h1SMcG0022346	0.567008	-2.81202	4.89227	-0.574789	0.565434	0.996553	FALSE	none
h1SMcG0022405	0.567008	-2.81202	4.89227	-0.574789	0.565434	0.996553	FALSE	none
h1SMcG0022513	0.567008	-2.81202	4.89227	-0.574789	0.565434	0.996553	FALSE	none
h1SMcG0022588	0.567008	-2.81202	4.89227	-0.574789	0.565434	0.996553	FALSE	none
h1SMcG0022633	0.567008	-2.81202	4.89227	-0.574789	0.565434	0.996553	FALSE	none
h1SMnG0004071	0.567008	-2.81202	4.89227	-0.574789	0.565434	0.996553	FALSE	none
h1SMnG0015024	0.567008	-2.81202	4.89227	-0.574789	0.565434	0.996553	FALSE	none
h1SMnG0015968	0.567008	-2.81202	4.89227	-0.574789	0.565434	0.996553	FALSE	none
h1SMnG0024698	0.567008	-2.81202	4.89227	-0.574789	0.565434	0.996553	FALSE	none
h1SMnG0028796	0.567008	-2.81202	4.89227	-0.574789	0.565434	0.996553	FALSE	none
h1SMnG0029445	0.567008	-2.81202	4.89227	-0.574789	0.565434	0.996553	FALSE	none
h1SMcG0006235	1.76803	1.79499	3.12541	0.574321	0.56575	0.996553	FALSE	none
h1SMcG0019889	1.76803	1.79499	3.12541	0.574321	0.56575	0.996553	FALSE	none
h1SMnG0001214	1.76803	1.79499	3.12541	0.574321	0.56575	0.996553	FALSE	none
h1SMcG0006531	3.26611	-1.19555	2.08281	-0.574011	0.56596	0.996553	FALSE	none
h1SMcG0011734	7.2261	-0.559282	0.975889	-0.573101	0.566577	0.996553	FALSE	none
h1SMcG0019824	2.45102	-1.26877	2.22436	-0.570396	0.568409	0.996553	FALSE	none
h1SMcG0006042	3.71906	-0.953177	1.67613	-0.568678	0.569574	0.996553	FALSE	none
h1SMcG0002499	12.2114	0.451668	0.79587	0.567516	0.570364	0.996553	FALSE	none
h1SMcG0009790	1.72092	-1.83685	3.2477	-0.565586	0.571675	0.996553	FALSE	none
h1SMcG0010749	1.72092	-1.83685	3.2477	-0.565586	0.571675	0.996553	FALSE	none
h1SMcG0014277	1.72092	-1.83685	3.2477	-0.565586	0.571675	0.996553	FALSE	none
h1SMcG0012580	3.50352	-1.0169	1.80236	-0.564204	0.572615	0.996553	FALSE	none
h1SMcG0011031	3.30603	1.058	1.88522	0.561207	0.574656	0.996553	FALSE	none
h1SMcG0002895	2.31328	1.3847	2.47485	0.55951	0.575814	0.996553	FALSE	none
h1SMcG0018658	2.31328	1.3847	2.47485	0.55951	0.575814	0.996553	FALSE	none
h1SMcG0000803	2.11225	1.49737	2.68003	0.558713	0.576357	0.996553	FALSE	none
h1SMcG0014384	2.93459	1.12807	2.01948	0.558592	0.57644	0.996553	FALSE	none
h1SMcG0020422	2.93459	1.12807	2.01948	0.558592	0.57644	0.996553	FALSE	none
h1SMcG0013919	5.08131	-0.660442	1.18561	-0.557047	0.577495	0.996553	FALSE	none
h1SMcG0005024	1.43652	2.14261	3.87208	0.553349	0.580024	0.996553	FALSE	none
h1SMcG0007028	1.43652	2.14261	3.87208	0.553349	0.580024	0.996553	FALSE	none
h1SMcG0010531	1.43652	2.14261	3.87208	0.553349	0.580024	0.996553	FALSE	none
h1SMcG0010668	1.43652	2.14261	3.87208	0.553349	0.580024	0.996553	FALSE	none
h1SMcG0013563	1.43652	2.14261	3.87208	0.553349	0.580024	0.996553	FALSE	none
h1SMcG0014286	1.43652	2.14261	3.87208	0.553349	0.580024	0.996553	FALSE	none
h1SMcG0014815	1.43652	2.14261	3.87208	0.553349	0.580024	0.996553	FALSE	none
h1SMcG0018124	1.43652	2.14261	3.87208	0.553349	0.580024	0.996553	FALSE	none
h1SMcG0018548	1.43652	2.14261	3.87208	0.553349	0.580024	0.996553	FALSE	none
h1SMcG0018725	1.43652	2.14261	3.87208	0.553349	0.580024	0.996553	FALSE	none
h1SMnG0023999	1.43652	2.14261	3.87208	0.553349	0.580024	0.996553	FALSE	none
h1SMnG0030450	1.43652	2.14261	3.87208	0.553349	0.580024	0.996553	FALSE	none
h1SMcG0008310	1.38941	2.21893	4.01211	0.553057	0.580224	0.996553	FALSE	none
h1SMcG0014748	1.38941	2.21893	4.01211	0.553057	0.580224	0.996553	FALSE	none
h1SMcG0016622	1.38941	2.21893	4.01211	0.553057	0.580224	0.996553	FALSE	none
h1SMnG0024845	1.38941	2.21893	4.01211	0.553057	0.580224	0.996553	FALSE	none
h1SMcG0001259	2.62484	-1.24913	2.27045	-0.550167	0.582205	0.996553	FALSE	none
h1SMcG0004437	1.79525	-1.72879	3.1453	-0.549642	0.582565	0.996553	FALSE	none
h1SMcG0011919	1.79525	-1.72879	3.1453	-0.549642	0.582565	0.996553	FALSE	none
h1SMcG0020946	3.48715	1.00941	1.84004	0.548578	0.583295	0.996553	FALSE	none
h1SMcG0004789	1.68651	-1.81658	3.31215	-0.54846	0.583376	0.996553	FALSE	none
h1SMcG0022539	1.68651	-1.81658	3.31215	-0.54846	0.583376	0.996553	FALSE	none
h1SMcG0008794	1.78793	-1.72903	3.15397	-0.548209	0.583548	0.996553	FALSE	none
h1SMcG0015157	1.78793	-1.72903	3.15397	-0.548209	0.583548	0.996553	FALSE	none
h1SMcG0014118	8.2858	-0.513928	0.938091	-0.547845	0.583799	0.996553	FALSE	none
h1SMcG0007326	2.90931	1.19329	2.18488	0.546156	0.584959	0.996553	FALSE	none
h1SMcG0014963	2.90931	1.19329	2.18488	0.546156	0.584959	0.996553	FALSE	none
h1SMcG0004431	1.36951	2.21625	4.06732	0.544893	0.585827	0.996553	FALSE	none
h1SMcG0010725	1.36951	2.21625	4.06732	0.544893	0.585827	0.996553	FALSE	none
h1SMcG0011763	1.36951	2.21625	4.06732	0.544893	0.585827	0.996553	FALSE	none
h1SMcG0017215	1.36951	2.21625	4.06732	0.544893	0.585827	0.996553	FALSE	none
h1SMcG0019857	1.36951	2.21625	4.06732	0.544893	0.585827	0.996553	FALSE	none
h1SMcG0022100	1.36951	2.21625	4.06732	0.544893	0.585827	0.996553	FALSE	none
h1SMcG0015346	3.25353	1.12889	2.07591	0.543804	0.586576	0.996553	FALSE	none
h1SMcG0019776	1.91656	-1.59731	2.9442	-0.542529	0.587454	0.996553	FALSE	none
h1SMcG0021415	6.24793	0.576814	1.06435	0.541939	0.587861	0.996553	FALSE	none
h1SMcG0010020	1.85494	1.65056	3.05819	0.539719	0.589391	0.996553	FALSE	none
h1SMcG0012174	11.456	0.440973	0.817539	0.539391	0.589617	0.996553	FALSE	none
h1SMcG0005420	2.17201	1.31205	2.43349	0.539162	0.589775	0.996553	FALSE	none
h1SMcG0010593	2.17201	1.31205	2.43349	0.539162	0.589775	0.996553	FALSE	none
h1SMcG0013621	2.17201	1.31205	2.43349	0.539162	0.589775	0.996553	FALSE	none
h1SMcG0005129	4.21533	0.882167	1.63972	0.537997	0.590579	0.996553	FALSE	none
h1SMcG0006365	12.6225	0.431164	0.803	0.536941	0.591308	0.996553	FALSE	none
h1SMcG0010559	1.26264	-2.37065	4.41783	-0.536609	0.591538	0.996553	FALSE	none
h1SMcG0014111	1.26264	-2.37065	4.41783	-0.536609	0.591538	0.996553	FALSE	none
h1SMcG0016594	1.26264	-2.37065	4.41783	-0.536609	0.591538	0.996553	FALSE	none
h1SMcG0005328	3.2715	1.1481	2.14151	0.53612	0.591876	0.996553	FALSE	none
h1SMcG0000673	0.634017	2.59665	4.86091	0.534191	0.593209	0.996553	FALSE	none
h1SMcG0000772	0.634017	2.59665	4.86091	0.534191	0.593209	0.996553	FALSE	none
h1SMcG0001081	0.634017	2.59665	4.86091	0.534191	0.593209	0.996553	FALSE	none
h1SMcG0001683	0.634017	2.59665	4.86091	0.534191	0.593209	0.996553	FALSE	none
h1SMcG0002410	0.634017	2.59665	4.86091	0.534191	0.593209	0.996553	FALSE	none
h1SMcG0003304	0.634017	2.59665	4.86091	0.534191	0.593209	0.996553	FALSE	none
h1SMcG0003948	0.634017	2.59665	4.86091	0.534191	0.593209	0.996553	FALSE	none
h1SMcG0004410	0.634017	2.59665	4.86091	0.534191	0.593209	0.996553	FALSE	none
h1SMcG0004478	0.634017	2.59665	4.86091	0.534191	0.593209	0.996553	FALSE	none
h1SMcG0005962	0.634017	2.59665	4.86091	0.534191	0.593209	0.996553	FALSE	none
h1SMcG0006211	0.634017	2.59665	4.86091	0.534191	0.593209	0.996553	FALSE	none
h1SMcG0006403	0.634017	2.59665	4.86091	0.534191	0.593209	0.996553	FALSE	none
h1SMcG0006437	0.634017	2.59665	4.86091	0.534191	0.593209	0.996553	FALSE	none
h1SMcG0006596	0.634017	2.59665	4.86091	0.534191	0.593209	0.996553	FALSE	none
h1SMcG0007558	0.634017	2.59665	4.86091	0.534191	0.593209	0.996553	FALSE	none
h1SMcG0007833	0.634017	2.59665	4.86091	0.534191	0.593209	0.996553	FALSE	none
h1SMcG0009871	0.634017	2.59665	4.86091	0.534191	0.593209	0.996553	FALSE	none
h1SMcG0009936	0.634017	2.59665	4.86091	0.534191	0.593209	0.996553	FALSE	none
h1SMcG0010304	0.634017	2.59665	4.86091	0.534191	0.593209	0.996553	FALSE	none
h1SMcG0010483	0.634017	2.59665	4.86091	0.534191	0.593209	0.996553	FALSE	none
h1SMcG0011914	0.634017	2.59665	4.86091	0.534191	0.593209	0.996553	FALSE	none
h1SMcG0012028	0.634017	2.59665	4.86091	0.534191	0.593209	0.996553	FALSE	none
h1SMcG0012046	0.634017	2.59665	4.86091	0.534191	0.593209	0.996553	FALSE	none
h1SMcG0012070	0.634017	2.59665	4.86091	0.534191	0.593209	0.996553	FALSE	none
h1SMcG0012585	0.634017	2.59665	4.86091	0.534191	0.593209	0.996553	FALSE	none
h1SMcG0013774	0.634017	2.59665	4.86091	0.534191	0.593209	0.996553	FALSE	none
h1SMcG0013795	0.634017	2.59665	4.86091	0.534191	0.593209	0.996553	FALSE	none
h1SMcG0014048	0.634017	2.59665	4.86091	0.534191	0.593209	0.996553	FALSE	none
h1SMcG0014804	0.634017	2.59665	4.86091	0.534191	0.593209	0.996553	FALSE	none
h1SMcG0016748	0.634017	2.59665	4.86091	0.534191	0.593209	0.996553	FALSE	none
h1SMcG0016992	0.634017	2.59665	4.86091	0.534191	0.593209	0.996553	FALSE	none
h1SMcG0017191	0.634017	2.59665	4.86091	0.534191	0.593209	0.996553	FALSE	none
h1SMcG0017904	0.634017	2.59665	4.86091	0.534191	0.593209	0.996553	FALSE	none
h1SMcG0018758	0.634017	2.59665	4.86091	0.534191	0.593209	0.996553	FALSE	none
h1SMcG0018774	0.634017	2.59665	4.86091	0.534191	0.593209	0.996553	FALSE	none
h1SMcG0018835	0.634017	2.59665	4.86091	0.534191	0.593209	0.996553	FALSE	none
h1SMcG0018859	0.634017	2.59665	4.86091	0.534191	0.593209	0.996553	FALSE	none
h1SMcG0019425	0.634017	2.59665	4.86091	0.534191	0.593209	0.996553	FALSE	none
h1SMcG0019799	0.634017	2.59665	4.86091	0.534191	0.593209	0.996553	FALSE	none
h1SMcG0020611	0.634017	2.59665	4.86091	0.534191	0.593209	0.996553	FALSE	none
h1SMcG0020710	0.634017	2.59665	4.86091	0.534191	0.593209	0.996553	FALSE	none
h1SMcG0020897	0.634017	2.59665	4.86091	0.534191	0.593209	0.996553	FALSE	none
h1SMcG0021057	0.634017	2.59665	4.86091	0.534191	0.593209	0.996553	FALSE	none
h1SMcG0021363	0.634017	2.59665	4.86091	0.534191	0.593209	0.996553	FALSE	none
h1SMcG0021941	0.634017	2.59665	4.86091	0.534191	0.593209	0.996553	FALSE	none
h1SMcG0022047	0.634017	2.59665	4.86091	0.534191	0.593209	0.996553	FALSE	none
h1SMcG0022264	0.634017	2.59665	4.86091	0.534191	0.593209	0.996553	FALSE	none
h1SMcG0022552	0.634017	2.59665	4.86091	0.534191	0.593209	0.996553	FALSE	none
h1SMcG0022628	0.634017	2.59665	4.86091	0.534191	0.593209	0.996553	FALSE	none
h1SMnG0000345	0.634017	2.59665	4.86091	0.534191	0.593209	0.996553	FALSE	none
h1SMnG0007125	0.634017	2.59665	4.86091	0.534191	0.593209	0.996553	FALSE	none
h1SMnG0024921	0.634017	2.59665	4.86091	0.534191	0.593209	0.996553	FALSE	none
h1SMcG0018115	3.21174	1.07867	2.02056	0.533846	0.593448	0.996553	FALSE	none
h1SMcG0000096	0.681127	2.59421	4.86117	0.533661	0.593576	0.996553	FALSE	none
h1SMcG0000127	0.681127	2.59421	4.86117	0.533661	0.593576	0.996553	FALSE	none
h1SMcG0000513	0.681127	2.59421	4.86117	0.533661	0.593576	0.996553	FALSE	none
h1SMcG0000684	0.681127	2.59421	4.86117	0.533661	0.593576	0.996553	FALSE	none
h1SMcG0002260	0.681127	2.59421	4.86117	0.533661	0.593576	0.996553	FALSE	none
h1SMcG0005941	0.681127	2.59421	4.86117	0.533661	0.593576	0.996553	FALSE	none
h1SMcG0006182	0.681127	2.59421	4.86117	0.533661	0.593576	0.996553	FALSE	none
h1SMcG0006633	0.681127	2.59421	4.86117	0.533661	0.593576	0.996553	FALSE	none
h1SMcG0007696	0.681127	2.59421	4.86117	0.533661	0.593576	0.996553	FALSE	none
h1SMcG0008062	0.681127	2.59421	4.86117	0.533661	0.593576	0.996553	FALSE	none
h1SMcG0008304	0.681127	2.59421	4.86117	0.533661	0.593576	0.996553	FALSE	none
h1SMcG0008309	0.681127	2.59421	4.86117	0.533661	0.593576	0.996553	FALSE	none
h1SMcG0008584	0.681127	2.59421	4.86117	0.533661	0.593576	0.996553	FALSE	none
h1SMcG0008834	0.681127	2.59421	4.86117	0.533661	0.593576	0.996553	FALSE	none
h1SMcG0009911	0.681127	2.59421	4.86117	0.533661	0.593576	0.996553	FALSE	none
h1SMcG0010405	0.681127	2.59421	4.86117	0.533661	0.593576	0.996553	FALSE	none
h1SMcG0010837	0.681127	2.59421	4.86117	0.533661	0.593576	0.996553	FALSE	none
h1SMcG0010990	0.681127	2.59421	4.86117	0.533661	0.593576	0.996553	FALSE	none
h1SMcG0012006	0.681127	2.59421	4.86117	0.533661	0.593576	0.996553	FALSE	none
h1SMcG0012124	0.681127	2.59421	4.86117	0.533661	0.593576	0.996553	FALSE	none
h1SMcG0012587	0.681127	2.59421	4.86117	0.533661	0.593576	0.996553	FALSE	none
h1SMcG0012601	0.681127	2.59421	4.86117	0.533661	0.593576	0.996553	FALSE	none
h1SMcG0012726	0.681127	2.59421	4.86117	0.533661	0.593576	0.996553	FALSE	none
h1SMcG0013006	0.681127	2.59421	4.86117	0.533661	0.593576	0.996553	FALSE	none
h1SMcG0013180	0.681127	2.59421	4.86117	0.533661	0.593576	0.996553	FALSE	none
h1SMcG0013376	0.681127	2.59421	4.86117	0.533661	0.593576	0.996553	FALSE	none
h1SMcG0014405	0.681127	2.59421	4.86117	0.533661	0.593576	0.996553	FALSE	none
h1SMcG0014530	0.681127	2.59421	4.86117	0.533661	0.593576	0.996553	FALSE	none
h1SMcG0015170	0.681127	2.59421	4.86117	0.533661	0.593576	0.996553	FALSE	none
h1SMcG0016022	0.681127	2.59421	4.86117	0.533661	0.593576	0.996553	FALSE	none
h1SMcG0016503	0.681127	2.59421	4.86117	0.533661	0.593576	0.996553	FALSE	none
h1SMcG0017272	0.681127	2.59421	4.86117	0.533661	0.593576	0.996553	FALSE	none
h1SMcG0017872	0.681127	2.59421	4.86117	0.533661	0.593576	0.996553	FALSE	none
h1SMcG0018218	0.681127	2.59421	4.86117	0.533661	0.593576	0.996553	FALSE	none
h1SMcG0018397	0.681127	2.59421	4.86117	0.533661	0.593576	0.996553	FALSE	none
h1SMcG0018651	0.681127	2.59421	4.86117	0.533661	0.593576	0.996553	FALSE	none
h1SMcG0019478	0.681127	2.59421	4.86117	0.533661	0.593576	0.996553	FALSE	none
h1SMcG0019486	0.681127	2.59421	4.86117	0.533661	0.593576	0.996553	FALSE	none
h1SMcG0020211	0.681127	2.59421	4.86117	0.533661	0.593576	0.996553	FALSE	none
h1SMcG0020278	0.681127	2.59421	4.86117	0.533661	0.593576	0.996553	FALSE	none
h1SMcG0020510	0.681127	2.59421	4.86117	0.533661	0.593576	0.996553	FALSE	none
h1SMnG0017359	0.681127	2.59421	4.86117	0.533661	0.593576	0.996553	FALSE	none
h1SMnG0033095	0.681127	2.59421	4.86117	0.533661	0.593576	0.996553	FALSE	none
h1SMcG0020910	3.64287	0.962155	1.80442	0.533221	0.593881	0.996553	FALSE	none
h1SMcG0019845	16.9539	0.367659	0.689719	0.533056	0.593995	0.996553	FALSE	none
h1SMcG0006254	2.63754	1.10263	2.07047	0.532552	0.594344	0.996553	FALSE	none
h1SMcG0007567	1.47092	2.01	3.78602	0.530901	0.595487	0.996553	FALSE	none
h1SMcG0008951	1.47092	2.01	3.78602	0.530901	0.595487	0.996553	FALSE	none
h1SMcG0009022	1.47092	2.01	3.78602	0.530901	0.595487	0.996553	FALSE	none
h1SMcG0003735	2.76078	1.17558	2.2233	0.528755	0.596976	0.996553	FALSE	none
h1SMcG0019869	2.76078	1.17558	2.2233	0.528755	0.596976	0.996553	FALSE	none
h1SMcG0000545	1.41662	2.10647	3.98574	0.528502	0.597151	0.996553	FALSE	none
h1SMcG0016961	1.41662	2.10647	3.98574	0.528502	0.597151	0.996553	FALSE	none
h1SMcG0013423	2.53068	-1.10542	2.10457	-0.525247	0.599412	0.996553	FALSE	none
h1SMcG0001653	2.09955	-1.411	2.68824	-0.524878	0.599668	0.996553	FALSE	none
h1SMcG0003647	1.70641	1.72142	3.28052	0.524739	0.599764	0.996553	FALSE	none
h1SMcG0017148	1.70641	1.72142	3.28052	0.524739	0.599764	0.996553	FALSE	none
h1SMcG0018471	1.70641	1.72142	3.28052	0.524739	0.599764	0.996553	FALSE	none
h1SMcG0021434	1.70641	1.72142	3.28052	0.524739	0.599764	0.996553	FALSE	none
h1SMcG0015704	2.01803	1.44703	2.76348	0.523626	0.600538	0.996553	FALSE	none
h1SMnG0032264	4.47445	-0.702782	1.34379	-0.522984	0.600985	0.996553	FALSE	none
h1SMcG0018542	4.89293	0.671876	1.28532	0.522729	0.601163	0.996553	FALSE	none
h1SMcG0009604	8.58842	0.486316	0.935404	0.5199	0.603134	0.996553	FALSE	none
h1SMcG0006433	2.67195	1.07863	2.08364	0.517667	0.604691	0.996553	FALSE	none
h1SMcG0001478	2.31514	1.26892	2.47419	0.512861	0.608048	0.996553	FALSE	none
h1SMcG0009681	2.31514	1.26892	2.47419	0.512861	0.608048	0.996553	FALSE	none
h1SMcG0008887	2.53074	-1.19996	2.3425	-0.512256	0.608472	0.996553	FALSE	none
h1SMcG0000169	1.3224	2.14863	4.19781	0.511845	0.60876	0.996553	FALSE	none
h1SMcG0000790	1.3224	2.14863	4.19781	0.511845	0.60876	0.996553	FALSE	none
h1SMcG0010560	1.3224	2.14863	4.19781	0.511845	0.60876	0.996553	FALSE	none
h1SMcG0015953	1.3224	2.14863	4.19781	0.511845	0.60876	0.996553	FALSE	none
h1SMcG0017561	1.3224	2.14863	4.19781	0.511845	0.60876	0.996553	FALSE	none
h1SMcG0002485	2.03068	1.3106	2.5669	0.510576	0.609648	0.996553	FALSE	none
h1SMcG0008035	3.29871	0.965029	1.89846	0.508323	0.611227	0.996553	FALSE	none
h1SMcG0020792	3.52155	-0.910888	1.7951	-0.507429	0.611853	0.996553	FALSE	none
h1SMcG0002353	1.3423	2.12925	4.197	0.507327	0.611926	0.996553	FALSE	none
h1SMcG0011556	1.3423	2.12925	4.197	0.507327	0.611926	0.996553	FALSE	none
h1SMcG0013596	1.3423	2.12925	4.197	0.507327	0.611926	0.996553	FALSE	none
h1SMcG0013664	1.3423	2.12925	4.197	0.507327	0.611926	0.996553	FALSE	none
h1SMcG0011769	2.61764	1.05467	2.08048	0.506934	0.612201	0.996553	FALSE	none
h1SMcG0018069	4.49973	0.696079	1.37377	0.506691	0.612372	0.996553	FALSE	none
h1SMcG0005840	1.75352	1.60517	3.16965	0.506419	0.612563	0.996553	FALSE	none
h1SMcG0008330	1.75352	1.60517	3.16965	0.506419	0.612563	0.996553	FALSE	none
h1SMcG0020707	1.75352	1.60517	3.16965	0.506419	0.612563	0.996553	FALSE	none
h1SMcG0019997	3.37303	0.92715	1.83406	0.505519	0.613194	0.996553	FALSE	none
h1SMcG0010698	1.61951	1.73636	3.44177	0.504497	0.613912	0.996553	FALSE	none
h1SMcG0019043	1.61951	1.73636	3.44177	0.504497	0.613912	0.996553	FALSE	none
h1SMcG0012037	11.1264	0.423644	0.839915	0.504389	0.613988	0.996553	FALSE	none
h1SMcG0000730	1.92926	-1.46278	2.91784	-0.501323	0.616144	0.996553	FALSE	none
h1SMcG0012403	4.22258	0.752701	1.50285	0.500847	0.616479	0.996553	FALSE	none
h1SMcG0021003	10.0321	0.423048	0.857123	0.493567	0.621612	0.996553	FALSE	none
h1SMcG0016584	32.5782	-0.256457	0.519643	-0.493526	0.621641	0.996553	FALSE	none
h1SMcG0020801	14.0357	-0.369413	0.750036	-0.492527	0.622347	0.996553	FALSE	none
h1SMcG0004864	4.07592	-0.735504	1.49812	-0.490951	0.623461	0.996553	FALSE	none
h1SMcG0011163	2.11219	-1.31642	2.68674	-0.489971	0.624154	0.996553	FALSE	none
h1SMcG0020895	2.11219	-1.31642	2.68674	-0.489971	0.624154	0.996553	FALSE	none
h1SMcG0000234	1.48363	1.83841	3.76524	0.488259	0.625366	0.996553	FALSE	none
h1SMcG0013160	1.48363	1.83841	3.76524	0.488259	0.625366	0.996553	FALSE	none
h1SMcG0010626	2.03799	-1.35483	2.78041	-0.487276	0.626062	0.996553	FALSE	none
h1SMcG0001198	1.45828	-1.84399	3.80422	-0.484722	0.627873	0.996553	FALSE	none
h1SMcG0003708	1.45828	-1.84399	3.80422	-0.484722	0.627873	0.996553	FALSE	none
h1SMcG0015099	1.45828	-1.84399	3.80422	-0.484722	0.627873	0.996553	FALSE	none
h1SMcG0018748	1.98357	-1.38074	2.8493	-0.484589	0.627968	0.996553	FALSE	none
h1SMcG0003328	3.01617	0.944744	1.95091	0.484259	0.628202	0.996553	FALSE	none
h1SMnG0024177	3.69729	-0.814873	1.69129	-0.481804	0.629945	0.996553	FALSE	none
h1SMcG0001212	29.3663	0.261615	0.543895	0.481003	0.630515	0.996553	FALSE	none
h1SMcG0018904	2.02342	1.34549	2.8	0.480533	0.630849	0.996553	FALSE	none
h1SMcG0016998	5.00518	0.590073	1.23174	0.479055	0.631899	0.996553	FALSE	none
h1SMcG0016579	3.81135	0.813074	1.69831	0.478753	0.632114	0.996553	FALSE	none
h1SMcG0022320	8.83297	0.437501	0.9146	0.478352	0.6324	0.996553	FALSE	none
h1SMcG0007272	1.75539	-1.41415	2.95638	-0.47834	0.632408	0.996553	FALSE	none
h1SMcG0022349	1.75539	-1.41415	2.95638	-0.47834	0.632408	0.996553	FALSE	none
h1SMcG0017837	5.53234	0.535215	1.12359	0.476344	0.633829	0.996553	FALSE	none
h1SMcG0021064	2.13215	-1.15075	2.42009	-0.475497	0.634433	0.996553	FALSE	none
h1SMcG0001475	1.6593	1.61093	3.40306	0.473376	0.635945	0.996553	FALSE	none
h1SMcG0013451	1.86951	1.42403	3.0126	0.472689	0.636435	0.996553	FALSE	none
h1SMcG0016733	1.86951	1.42403	3.0126	0.472689	0.636435	0.996553	FALSE	none
h1SMcG0022260	1.86951	1.42403	3.0126	0.472689	0.636435	0.996553	FALSE	none
h1SMcG0011447	5.15558	0.561057	1.19328	0.470181	0.638226	0.996553	FALSE	none
h1SMcG0001215	2.36225	1.1401	2.42627	0.469899	0.638427	0.996553	FALSE	none
h1SMcG0013894	5.64832	0.528727	1.13114	0.467429	0.640193	0.996553	FALSE	none
h1SMcG0010422	2.53606	1.08282	2.31673	0.467392	0.640219	0.996553	FALSE	none
h1SMcG0011109	3.90744	0.759031	1.62536	0.466994	0.640504	0.996553	FALSE	none
h1SMcG0005061	7.54306	0.456347	0.977848	0.466685	0.640725	0.996553	FALSE	none
h1SMcG0019885	3.23895	-0.886765	1.90289	-0.46601	0.641208	0.996553	FALSE	none
h1SMcG0001452	1.5724	1.63452	3.50887	0.465825	0.641341	0.996553	FALSE	none
h1SMcG0004485	1.5724	1.63452	3.50887	0.465825	0.641341	0.996553	FALSE	none
h1SMcG0015604	1.5724	1.63452	3.50887	0.465825	0.641341	0.996553	FALSE	none
h1SMcG0005396	2.57779	-0.954376	2.05378	-0.464693	0.642151	0.996553	FALSE	none
h1SMcG0016934	2.57779	-0.954376	2.05378	-0.464693	0.642151	0.996553	FALSE	none
h1SMcG0018538	2.1792	1.14252	2.46294	0.463886	0.642729	0.996553	FALSE	none
h1SMcG0013299	2.08504	-1.14196	2.46264	-0.463716	0.642851	0.996553	FALSE	none
h1SMcG0000877	1.07965	-2.23903	4.83027	-0.463543	0.642975	0.996553	FALSE	none
h1SMcG0000979	1.07965	-2.23903	4.83027	-0.463543	0.642975	0.996553	FALSE	none
h1SMcG0001194	1.07965	-2.23903	4.83027	-0.463543	0.642975	0.996553	FALSE	none
h1SMcG0002622	1.07965	-2.23903	4.83027	-0.463543	0.642975	0.996553	FALSE	none
h1SMcG0004473	1.07965	-2.23903	4.83027	-0.463543	0.642975	0.996553	FALSE	none
h1SMcG0006343	1.07965	-2.23903	4.83027	-0.463543	0.642975	0.996553	FALSE	none
h1SMcG0008184	1.07965	-2.23903	4.83027	-0.463543	0.642975	0.996553	FALSE	none
h1SMcG0008594	1.07965	-2.23903	4.83027	-0.463543	0.642975	0.996553	FALSE	none
h1SMcG0009920	1.07965	-2.23903	4.83027	-0.463543	0.642975	0.996553	FALSE	none
h1SMcG0011576	1.07965	-2.23903	4.83027	-0.463543	0.642975	0.996553	FALSE	none
h1SMcG0017510	1.07965	-2.23903	4.83027	-0.463543	0.642975	0.996553	FALSE	none
h1SMcG0021436	1.07965	-2.23903	4.83027	-0.463543	0.642975	0.996553	FALSE	none
h1SMcG0022335	1.07965	-2.23903	4.83027	-0.463543	0.642975	0.996553	FALSE	none
h1SMnG0030538	1.07965	-2.23903	4.83027	-0.463543	0.642975	0.996553	FALSE	none
h1SMcG0013034	6.00519	0.500926	1.08158	0.463141	0.643263	0.996553	FALSE	none
h1SMcG0000789	1.05975	-2.23219	4.8299	-0.462161	0.643966	0.996553	FALSE	none
h1SMcG0001553	1.05975	-2.23219	4.8299	-0.462161	0.643966	0.996553	FALSE	none
h1SMcG0001604	1.05975	-2.23219	4.8299	-0.462161	0.643966	0.996553	FALSE	none
h1SMcG0004060	1.05975	-2.23219	4.8299	-0.462161	0.643966	0.996553	FALSE	none
h1SMcG0004782	1.05975	-2.23219	4.8299	-0.462161	0.643966	0.996553	FALSE	none
h1SMcG0005886	1.05975	-2.23219	4.8299	-0.462161	0.643966	0.996553	FALSE	none
h1SMcG0009741	1.05975	-2.23219	4.8299	-0.462161	0.643966	0.996553	FALSE	none
h1SMcG0009960	1.05975	-2.23219	4.8299	-0.462161	0.643966	0.996553	FALSE	none
h1SMcG0011216	1.05975	-2.23219	4.8299	-0.462161	0.643966	0.996553	FALSE	none
h1SMcG0013044	1.05975	-2.23219	4.8299	-0.462161	0.643966	0.996553	FALSE	none
h1SMcG0014390	1.05975	-2.23219	4.8299	-0.462161	0.643966	0.996553	FALSE	none
h1SMcG0017151	1.05975	-2.23219	4.8299	-0.462161	0.643966	0.996553	FALSE	none
h1SMcG0019502	1.05975	-2.23219	4.8299	-0.462161	0.643966	0.996553	FALSE	none
h1SMcG0019769	1.05975	-2.23219	4.8299	-0.462161	0.643966	0.996553	FALSE	none
h1SMcG0020194	1.05975	-2.23219	4.8299	-0.462161	0.643966	0.996553	FALSE	none
h1SMcG0020852	1.05975	-2.23219	4.8299	-0.462161	0.643966	0.996553	FALSE	none
h1SMnG0011055	1.05975	-2.23219	4.8299	-0.462161	0.643966	0.996553	FALSE	none
h1SMnG0021698	1.05975	-2.23219	4.8299	-0.462161	0.643966	0.996553	FALSE	none
h1SMnG0032983	1.05975	-2.23219	4.8299	-0.462161	0.643966	0.996553	FALSE	none
h1SMcG0007720	17.1914	0.331033	0.718613	0.460656	0.645046	0.996553	FALSE	none
h1SMcG0003358	2.06514	-1.14286	2.48238	-0.460389	0.645237	0.996553	FALSE	none
h1SMcG0020197	6.14107	0.500262	1.08664	0.460376	0.645246	0.996553	FALSE	none
h1SMcG0000804	2.73176	0.951586	2.06951	0.459812	0.645651	0.996553	FALSE	none
h1SMnG0002372	2.73176	0.951586	2.06951	0.459812	0.645651	0.996553	FALSE	none
h1SMnG0012519	3.46906	-0.813696	1.7792	-0.457337	0.647429	0.996553	FALSE	none
h1SMcG0015787	7.71346	-0.431738	0.946956	-0.455922	0.648446	0.996553	FALSE	none
h1SMcG0005825	3.55603	0.816186	1.79119	0.455667	0.648629	0.996553	FALSE	none
h1SMcG0022717	3.58318	-0.784453	1.72277	-0.455345	0.648861	0.996553	FALSE	none
h1SMcG0007624	7.03234	0.464974	1.02338	0.454351	0.649576	0.996553	FALSE	none
h1SMcG0016811	2.96906	0.89345	1.96725	0.454161	0.649713	0.996553	FALSE	none
h1SMcG0004396	3.07053	-0.86426	1.90311	-0.454129	0.649736	0.996553	FALSE	none
h1SMcG0014323	2.01803	-1.15008	2.53383	-0.453891	0.649907	0.996553	FALSE	none
h1SMcG0003518	5.29684	-0.52227	1.15178	-0.453448	0.650226	0.996553	FALSE	none
h1SMcG0006378	3.71	0.789465	1.74401	0.452672	0.650785	0.996553	FALSE	none
h1SMcG0016249	1.72092	1.45913	3.22825	0.451987	0.651278	0.996553	FALSE	none
h1SMcG0019403	1.72092	1.45913	3.22825	0.451987	0.651278	0.996553	FALSE	none
h1SMcG0015159	5.22984	-0.522468	1.15722	-0.451485	0.65164	0.996553	FALSE	none
h1SMcG0007745	5.22803	0.537857	1.19201	0.45122	0.651831	0.996553	FALSE	none
h1SMcG0001261	1.65391	-1.51506	3.35925	-0.451011	0.651982	0.996553	FALSE	none
h1SMcG0017084	1.65391	-1.51506	3.35925	-0.451011	0.651982	0.996553	FALSE	none
h1SMcG0009798	7.68619	-0.442748	0.983279	-0.450277	0.652511	0.996553	FALSE	none
h1SMcG0001264	2.17201	-1.18018	2.62894	-0.44892	0.653489	0.996553	FALSE	none
h1SMcG0003250	4.59043	-0.600599	1.34072	-0.447969	0.654176	0.996553	FALSE	none
h1SMcG0004558	1.88215	1.21554	2.73511	0.44442	0.656739	0.996553	FALSE	none
h1SMcG0009614	1.88215	1.21554	2.73511	0.44442	0.656739	0.996553	FALSE	none
h1SMcG0019749	1.88215	1.21554	2.73511	0.44442	0.656739	0.996553	FALSE	none
h1SMnG0032715	1.88215	1.21554	2.73511	0.44442	0.656739	0.996553	FALSE	none
h1SMcG0017527	7.25332	0.436908	0.983903	0.444056	0.657002	0.996553	FALSE	none
h1SMcG0017006	3.05789	0.94148	2.13183	0.44163	0.658757	0.996553	FALSE	none
h1SMcG0006754	2.47631	0.952226	2.16117	0.440608	0.659497	0.996553	FALSE	none
h1SMcG0016237	2.47631	0.952226	2.16117	0.440608	0.659497	0.996553	FALSE	none
h1SMcG0018698	2.47631	0.952226	2.16117	0.440608	0.659497	0.996553	FALSE	none
h1SMcG0006381	2.66475	0.911783	2.08146	0.438049	0.661351	0.996553	FALSE	none
h1SMcG0004379	3.9618	-0.67689	1.55024	-0.436635	0.662376	0.996553	FALSE	none
h1SMcG0010376	2.74088	-0.908057	2.08065	-0.43643	0.662525	0.996553	FALSE	none
h1SMcG0012040	2.86764	-0.870129	1.99389	-0.436398	0.662548	0.996553	FALSE	none
h1SMcG0007878	2.64479	-0.88588	2.0411	-0.43402	0.664274	0.996553	FALSE	none
h1SMcG0021788	2.64479	-0.88588	2.0411	-0.43402	0.664274	0.996553	FALSE	none
h1SMcG0016076	6.1392	0.458436	1.05995	0.432505	0.665374	0.996553	FALSE	none
h1SMcG0000043	1.01264	-2.0887	4.83047	-0.432402	0.665449	0.996553	FALSE	none
h1SMcG0000562	1.01264	-2.0887	4.83047	-0.432402	0.665449	0.996553	FALSE	none
h1SMcG0001632	1.01264	-2.0887	4.83047	-0.432402	0.665449	0.996553	FALSE	none
h1SMcG0006374	1.01264	-2.0887	4.83047	-0.432402	0.665449	0.996553	FALSE	none
h1SMcG0007735	1.01264	-2.0887	4.83047	-0.432402	0.665449	0.996553	FALSE	none
h1SMcG0008192	1.01264	-2.0887	4.83047	-0.432402	0.665449	0.996553	FALSE	none
h1SMcG0008274	1.01264	-2.0887	4.83047	-0.432402	0.665449	0.996553	FALSE	none
h1SMcG0012015	1.01264	-2.0887	4.83047	-0.432402	0.665449	0.996553	FALSE	none
h1SMcG0012720	1.01264	-2.0887	4.83047	-0.432402	0.665449	0.996553	FALSE	none
h1SMcG0013792	1.01264	-2.0887	4.83047	-0.432402	0.665449	0.996553	FALSE	none
h1SMcG0013903	1.01264	-2.0887	4.83047	-0.432402	0.665449	0.996553	FALSE	none
h1SMcG0014040	1.01264	-2.0887	4.83047	-0.432402	0.665449	0.996553	FALSE	none
h1SMcG0014454	1.01264	-2.0887	4.83047	-0.432402	0.665449	0.996553	FALSE	none
h1SMcG0015161	1.01264	-2.0887	4.83047	-0.432402	0.665449	0.996553	FALSE	none
h1SMcG0016798	1.01264	-2.0887	4.83047	-0.432402	0.665449	0.996553	FALSE	none
h1SMcG0019790	1.01264	-2.0887	4.83047	-0.432402	0.665449	0.996553	FALSE	none
h1SMcG0020949	1.01264	-2.0887	4.83047	-0.432402	0.665449	0.996553	FALSE	none
h1SMcG0021125	1.01264	-2.0887	4.83047	-0.432402	0.665449	0.996553	FALSE	none
h1SMcG0000195	1.12676	-2.08764	4.82953	-0.432266	0.665548	0.996553	FALSE	none
h1SMcG0001633	1.12676	-2.08764	4.82953	-0.432266	0.665548	0.996553	FALSE	none
h1SMcG0001838	1.12676	-2.08764	4.82953	-0.432266	0.665548	0.996553	FALSE	none
h1SMcG0004637	1.12676	-2.08764	4.82953	-0.432266	0.665548	0.996553	FALSE	none
h1SMcG0005326	1.12676	-2.08764	4.82953	-0.432266	0.665548	0.996553	FALSE	none
h1SMcG0005643	1.12676	-2.08764	4.82953	-0.432266	0.665548	0.996553	FALSE	none
h1SMcG0006522	1.12676	-2.08764	4.82953	-0.432266	0.665548	0.996553	FALSE	none
h1SMcG0007175	1.12676	-2.08764	4.82953	-0.432266	0.665548	0.996553	FALSE	none
h1SMcG0008300	1.12676	-2.08764	4.82953	-0.432266	0.665548	0.996553	FALSE	none
h1SMcG0008465	1.12676	-2.08764	4.82953	-0.432266	0.665548	0.996553	FALSE	none
h1SMcG0009099	1.12676	-2.08764	4.82953	-0.432266	0.665548	0.996553	FALSE	none
h1SMcG0014028	1.12676	-2.08764	4.82953	-0.432266	0.665548	0.996553	FALSE	none
h1SMcG0017675	1.12676	-2.08764	4.82953	-0.432266	0.665548	0.996553	FALSE	none
h1SMcG0021937	1.12676	-2.08764	4.82953	-0.432266	0.665548	0.996553	FALSE	none
h1SMnG0013348	1.12676	-2.08764	4.82953	-0.432266	0.665548	0.996553	FALSE	none
h1SMcG0016254	6.36193	0.47117	1.09101	0.431865	0.66584	0.996553	FALSE	none
h1SMcG0022176	4.87836	0.53712	1.24564	0.431201	0.666322	0.996553	FALSE	none
h1SMcG0016615	4.35852	0.608985	1.41685	0.429815	0.66733	0.996553	FALSE	none
h1SMcG0015802	2.72631	-0.870256	2.02495	-0.429767	0.667365	0.996553	FALSE	none
h1SMnG0029240	2.72631	-0.870256	2.02495	-0.429767	0.667365	0.996553	FALSE	none
h1SMcG0005707	2.56514	0.983765	2.29246	0.42913	0.667828	0.996553	FALSE	none
h1SMcG0004683	2.54332	0.911746	2.12503	0.429051	0.667886	0.996553	FALSE	none
h1SMcG0007079	2.30783	-1.06172	2.48472	-0.4273	0.669161	0.996553	FALSE	none
h1SMcG0014447	1.8224	1.30469	3.0534	0.42729	0.669168	0.996553	FALSE	none
h1SMcG0000452	1.54525	-1.5505	3.63955	-0.426014	0.670098	0.996553	FALSE	none
h1SMcG0010373	1.54525	-1.5505	3.63955	-0.426014	0.670098	0.996553	FALSE	none
h1SMcG0011296	1.54525	-1.5505	3.63955	-0.426014	0.670098	0.996553	FALSE	none
h1SMcG0015437	1.54525	-1.5505	3.63955	-0.426014	0.670098	0.996553	FALSE	none
h1SMcG0001646	1.92926	1.14079	2.6852	0.424842	0.670952	0.996553	FALSE	none
h1SMcG0008243	1.92926	1.14079	2.6852	0.424842	0.670952	0.996553	FALSE	none
h1SMcG0015526	1.92926	1.14079	2.6852	0.424842	0.670952	0.996553	FALSE	none
h1SMcG0018531	1.92926	1.14079	2.6852	0.424842	0.670952	0.996553	FALSE	none
h1SMcG0009726	1.3025	-1.82353	4.29687	-0.424386	0.671284	0.996553	FALSE	none
h1SMcG0016956	1.3025	-1.82353	4.29687	-0.424386	0.671284	0.996553	FALSE	none
h1SMnG0034761	1.3025	-1.82353	4.29687	-0.424386	0.671284	0.996553	FALSE	none
h1SMcG0015155	4.82406	0.529139	1.24749	0.424162	0.671447	0.996553	FALSE	none
h1SMcG0000150	0.438381	2.07325	4.89227	0.42378	0.671726	0.996553	FALSE	none
h1SMcG0000183	0.438381	2.07325	4.89227	0.42378	0.671726	0.996553	FALSE	none
h1SMcG0000434	0.438381	2.07325	4.89227	0.42378	0.671726	0.996553	FALSE	none
h1SMcG0000485	0.438381	2.07325	4.89227	0.42378	0.671726	0.996553	FALSE	none
h1SMcG0000520	0.438381	2.07325	4.89227	0.42378	0.671726	0.996553	FALSE	none
h1SMcG0000556	0.438381	2.07325	4.89227	0.42378	0.671726	0.996553	FALSE	none
h1SMcG0000822	0.438381	2.07325	4.89227	0.42378	0.671726	0.996553	FALSE	none
h1SMcG0001018	0.438381	2.07325	4.89227	0.42378	0.671726	0.996553	FALSE	none
h1SMcG0001021	0.438381	2.07325	4.89227	0.42378	0.671726	0.996553	FALSE	none
h1SMcG0001042	0.438381	2.07325	4.89227	0.42378	0.671726	0.996553	FALSE	none
h1SMcG0001065	0.438381	2.07325	4.89227	0.42378	0.671726	0.996553	FALSE	none
h1SMcG0001524	0.438381	2.07325	4.89227	0.42378	0.671726	0.996553	FALSE	none
h1SMcG0001638	0.438381	2.07325	4.89227	0.42378	0.671726	0.996553	FALSE	none
h1SMcG0001713	0.438381	2.07325	4.89227	0.42378	0.671726	0.996553	FALSE	none
h1SMcG0001811	0.438381	2.07325	4.89227	0.42378	0.671726	0.996553	FALSE	none
h1SMcG0002095	0.438381	2.07325	4.89227	0.42378	0.671726	0.996553	FALSE	none
h1SMcG0002286	0.438381	2.07325	4.89227	0.42378	0.671726	0.996553	FALSE	none
h1SMcG0002331	0.438381	2.07325	4.89227	0.42378	0.671726	0.996553	FALSE	none
h1SMcG0002815	0.438381	2.07325	4.89227	0.42378	0.671726	0.996553	FALSE	none
h1SMcG0003195	0.438381	2.07325	4.89227	0.42378	0.671726	0.996553	FALSE	none
h1SMcG0003196	0.438381	2.07325	4.89227	0.42378	0.671726	0.996553	FALSE	none
h1SMcG0003205	0.438381	2.07325	4.89227	0.42378	0.671726	0.996553	FALSE	none
h1SMcG0003277	0.438381	2.07325	4.89227	0.42378	0.671726	0.996553	FALSE	none
h1SMcG0003290	0.438381	2.07325	4.89227	0.42378	0.671726	0.996553	FALSE	none
h1SMcG0003474	0.438381	2.07325	4.89227	0.42378	0.671726	0.996553	FALSE	none
h1SMcG0003596	0.438381	2.07325	4.89227	0.42378	0.671726	0.996553	FALSE	none
h1SMcG0003686	0.438381	2.07325	4.89227	0.42378	0.671726	0.996553	FALSE	none
h1SMcG0003849	0.438381	2.07325	4.89227	0.42378	0.671726	0.996553	FALSE	none
h1SMcG0004192	0.438381	2.07325	4.89227	0.42378	0.671726	0.996553	FALSE	none
h1SMcG0004493	0.438381	2.07325	4.89227	0.42378	0.671726	0.996553	FALSE	none
h1SMcG0004588	0.438381	2.07325	4.89227	0.42378	0.671726	0.996553	FALSE	none
h1SMcG0004763	0.438381	2.07325	4.89227	0.42378	0.671726	0.996553	FALSE	none
h1SMcG0004870	0.438381	2.07325	4.89227	0.42378	0.671726	0.996553	FALSE	none
h1SMcG0005084	0.438381	2.07325	4.89227	0.42378	0.671726	0.996553	FALSE	none
h1SMcG0005441	0.438381	2.07325	4.89227	0.42378	0.671726	0.996553	FALSE	none
h1SMcG0005471	0.438381	2.07325	4.89227	0.42378	0.671726	0.996553	FALSE	none
h1SMcG0005479	0.438381	2.07325	4.89227	0.42378	0.671726	0.996553	FALSE	none
h1SMcG0005588	0.438381	2.07325	4.89227	0.42378	0.671726	0.996553	FALSE	none
h1SMcG0005693	0.438381	2.07325	4.89227	0.42378	0.671726	0.996553	FALSE	none
h1SMcG0005894	0.438381	2.07325	4.89227	0.42378	0.671726	0.996553	FALSE	none
h1SMcG0006405	0.438381	2.07325	4.89227	0.42378	0.671726	0.996553	FALSE	none
h1SMcG0006467	0.438381	2.07325	4.89227	0.42378	0.671726	0.996553	FALSE	none
h1SMcG0006469	0.438381	2.07325	4.89227	0.42378	0.671726	0.996553	FALSE	none
h1SMcG0006563	0.438381	2.07325	4.89227	0.42378	0.671726	0.996553	FALSE	none
h1SMcG0006581	0.438381	2.07325	4.89227	0.42378	0.671726	0.996553	FALSE	none
h1SMcG0006781	0.438381	2.07325	4.89227	0.42378	0.671726	0.996553	FALSE	none
h1SMcG0006794	0.438381	2.07325	4.89227	0.42378	0.671726	0.996553	FALSE	none
h1SMcG0006842	0.438381	2.07325	4.89227	0.42378	0.671726	0.996553	FALSE	none
h1SMcG0006846	0.438381	2.07325	4.89227	0.42378	0.671726	0.996553	FALSE	none
h1SMcG0006850	0.438381	2.07325	4.89227	0.42378	0.671726	0.996553	FALSE	none
h1SMcG0007219	0.438381	2.07325	4.89227	0.42378	0.671726	0.996553	FALSE	none
h1SMcG0007476	0.438381	2.07325	4.89227	0.42378	0.671726	0.996553	FALSE	none
h1SMcG0007585	0.438381	2.07325	4.89227	0.42378	0.671726	0.996553	FALSE	none
h1SMcG0007819	0.438381	2.07325	4.89227	0.42378	0.671726	0.996553	FALSE	none
h1SMcG0007987	0.438381	2.07325	4.89227	0.42378	0.671726	0.996553	FALSE	none
h1SMcG0008169	0.438381	2.07325	4.89227	0.42378	0.671726	0.996553	FALSE	none
h1SMcG0008463	0.438381	2.07325	4.89227	0.42378	0.671726	0.996553	FALSE	none
h1SMcG0008555	0.438381	2.07325	4.89227	0.42378	0.671726	0.996553	FALSE	none
h1SMcG0008605	0.438381	2.07325	4.89227	0.42378	0.671726	0.996553	FALSE	none
h1SMcG0008631	0.438381	2.07325	4.89227	0.42378	0.671726	0.996553	FALSE	none
h1SMcG0008988	0.438381	2.07325	4.89227	0.42378	0.671726	0.996553	FALSE	none
h1SMcG0009060	0.438381	2.07325	4.89227	0.42378	0.671726	0.996553	FALSE	none
h1SMcG0009225	0.438381	2.07325	4.89227	0.42378	0.671726	0.996553	FALSE	none
h1SMcG0009540	0.438381	2.07325	4.89227	0.42378	0.671726	0.996553	FALSE	none
h1SMcG0009690	0.438381	2.07325	4.89227	0.42378	0.671726	0.996553	FALSE	none
h1SMcG0009814	0.438381	2.07325	4.89227	0.42378	0.671726	0.996553	FALSE	none
h1SMcG0009848	0.438381	2.07325	4.89227	0.42378	0.671726	0.996553	FALSE	none
h1SMcG0009893	0.438381	2.07325	4.89227	0.42378	0.671726	0.996553	FALSE	none
h1SMcG0009968	0.438381	2.07325	4.89227	0.42378	0.671726	0.996553	FALSE	none
h1SMcG0010398	0.438381	2.07325	4.89227	0.42378	0.671726	0.996553	FALSE	none
h1SMcG0010472	0.438381	2.07325	4.89227	0.42378	0.671726	0.996553	FALSE	none
h1SMcG0010506	0.438381	2.07325	4.89227	0.42378	0.671726	0.996553	FALSE	none
h1SMcG0010728	0.438381	2.07325	4.89227	0.42378	0.671726	0.996553	FALSE	none
h1SMcG0010744	0.438381	2.07325	4.89227	0.42378	0.671726	0.996553	FALSE	none
h1SMcG0010800	0.438381	2.07325	4.89227	0.42378	0.671726	0.996553	FALSE	none
h1SMcG0010802	0.438381	2.07325	4.89227	0.42378	0.671726	0.996553	FALSE	none
h1SMcG0010820	0.438381	2.07325	4.89227	0.42378	0.671726	0.996553	FALSE	none
h1SMcG0011070	0.438381	2.07325	4.89227	0.42378	0.671726	0.996553	FALSE	none
h1SMcG0011096	0.438381	2.07325	4.89227	0.42378	0.671726	0.996553	FALSE	none
h1SMcG0011168	0.438381	2.07325	4.89227	0.42378	0.671726	0.996553	FALSE	none
h1SMcG0011536	0.438381	2.07325	4.89227	0.42378	0.671726	0.996553	FALSE	none
h1SMcG0011790	0.438381	2.07325	4.89227	0.42378	0.671726	0.996553	FALSE	none
h1SMcG0011827	0.438381	2.07325	4.89227	0.42378	0.671726	0.996553	FALSE	none
h1SMcG0011970	0.438381	2.07325	4.89227	0.42378	0.671726	0.996553	FALSE	none
h1SMcG0011997	0.438381	2.07325	4.89227	0.42378	0.671726	0.996553	FALSE	none
h1SMcG0012628	0.438381	2.07325	4.89227	0.42378	0.671726	0.996553	FALSE	none
h1SMcG0012861	0.438381	2.07325	4.89227	0.42378	0.671726	0.996553	FALSE	none
h1SMcG0013225	0.438381	2.07325	4.89227	0.42378	0.671726	0.996553	FALSE	none
h1SMcG0013452	0.438381	2.07325	4.89227	0.42378	0.671726	0.996553	FALSE	none
h1SMcG0013498	0.438381	2.07325	4.89227	0.42378	0.671726	0.996553	FALSE	none
h1SMcG0013999	0.438381	2.07325	4.89227	0.42378	0.671726	0.996553	FALSE	none
h1SMcG0014145	0.438381	2.07325	4.89227	0.42378	0.671726	0.996553	FALSE	none
h1SMcG0014511	0.438381	2.07325	4.89227	0.42378	0.671726	0.996553	FALSE	none
h1SMcG0014645	0.438381	2.07325	4.89227	0.42378	0.671726	0.996553	FALSE	none
h1SMcG0015299	0.438381	2.07325	4.89227	0.42378	0.671726	0.996553	FALSE	none
h1SMcG0015374	0.438381	2.07325	4.89227	0.42378	0.671726	0.996553	FALSE	none
h1SMcG0015590	0.438381	2.07325	4.89227	0.42378	0.671726	0.996553	FALSE	none
h1SMcG0015675	0.438381	2.07325	4.89227	0.42378	0.671726	0.996553	FALSE	none
h1SMcG0015700	0.438381	2.07325	4.89227	0.42378	0.671726	0.996553	FALSE	none
h1SMcG0015919	0.438381	2.07325	4.89227	0.42378	0.671726	0.996553	FALSE	none
h1SMcG0016352	0.438381	2.07325	4.89227	0.42378	0.671726	0.996553	FALSE	none
h1SMcG0016372	0.438381	2.07325	4.89227	0.42378	0.671726	0.996553	FALSE	none
h1SMcG0016599	0.438381	2.07325	4.89227	0.42378	0.671726	0.996553	FALSE	none
h1SMcG0016657	0.438381	2.07325	4.89227	0.42378	0.671726	0.996553	FALSE	none
h1SMcG0016716	0.438381	2.07325	4.89227	0.42378	0.671726	0.996553	FALSE	none
h1SMcG0016737	0.438381	2.07325	4.89227	0.42378	0.671726	0.996553	FALSE	none
h1SMcG0016887	0.438381	2.07325	4.89227	0.42378	0.671726	0.996553	FALSE	none
h1SMcG0017030	0.438381	2.07325	4.89227	0.42378	0.671726	0.996553	FALSE	none
h1SMcG0017378	0.438381	2.07325	4.89227	0.42378	0.671726	0.996553	FALSE	none
h1SMcG0017416	0.438381	2.07325	4.89227	0.42378	0.671726	0.996553	FALSE	none
h1SMcG0017432	0.438381	2.07325	4.89227	0.42378	0.671726	0.996553	FALSE	none
h1SMcG0017491	0.438381	2.07325	4.89227	0.42378	0.671726	0.996553	FALSE	none
h1SMcG0017686	0.438381	2.07325	4.89227	0.42378	0.671726	0.996553	FALSE	none
h1SMcG0017807	0.438381	2.07325	4.89227	0.42378	0.671726	0.996553	FALSE	none
h1SMcG0018179	0.438381	2.07325	4.89227	0.42378	0.671726	0.996553	FALSE	none
h1SMcG0018217	0.438381	2.07325	4.89227	0.42378	0.671726	0.996553	FALSE	none
h1SMcG0018535	0.438381	2.07325	4.89227	0.42378	0.671726	0.996553	FALSE	none
h1SMcG0018621	0.438381	2.07325	4.89227	0.42378	0.671726	0.996553	FALSE	none
h1SMcG0018671	0.438381	2.07325	4.89227	0.42378	0.671726	0.996553	FALSE	none
h1SMcG0018966	0.438381	2.07325	4.89227	0.42378	0.671726	0.996553	FALSE	none
h1SMcG0019017	0.438381	2.07325	4.89227	0.42378	0.671726	0.996553	FALSE	none
h1SMcG0019067	0.438381	2.07325	4.89227	0.42378	0.671726	0.996553	FALSE	none
h1SMcG0019068	0.438381	2.07325	4.89227	0.42378	0.671726	0.996553	FALSE	none
h1SMcG0019124	0.438381	2.07325	4.89227	0.42378	0.671726	0.996553	FALSE	none
h1SMcG0019214	0.438381	2.07325	4.89227	0.42378	0.671726	0.996553	FALSE	none
h1SMcG0019347	0.438381	2.07325	4.89227	0.42378	0.671726	0.996553	FALSE	none
h1SMcG0019740	0.438381	2.07325	4.89227	0.42378	0.671726	0.996553	FALSE	none
h1SMcG0020145	0.438381	2.07325	4.89227	0.42378	0.671726	0.996553	FALSE	none
h1SMcG0020361	0.438381	2.07325	4.89227	0.42378	0.671726	0.996553	FALSE	none
h1SMcG0020582	0.438381	2.07325	4.89227	0.42378	0.671726	0.996553	FALSE	none
h1SMcG0020675	0.438381	2.07325	4.89227	0.42378	0.671726	0.996553	FALSE	none
h1SMcG0020687	0.438381	2.07325	4.89227	0.42378	0.671726	0.996553	FALSE	none
h1SMcG0020721	0.438381	2.07325	4.89227	0.42378	0.671726	0.996553	FALSE	none
h1SMcG0020920	0.438381	2.07325	4.89227	0.42378	0.671726	0.996553	FALSE	none
h1SMcG0021036	0.438381	2.07325	4.89227	0.42378	0.671726	0.996553	FALSE	none
h1SMcG0021155	0.438381	2.07325	4.89227	0.42378	0.671726	0.996553	FALSE	none
h1SMcG0021270	0.438381	2.07325	4.89227	0.42378	0.671726	0.996553	FALSE	none
h1SMcG0021314	0.438381	2.07325	4.89227	0.42378	0.671726	0.996553	FALSE	none
h1SMcG0021622	0.438381	2.07325	4.89227	0.42378	0.671726	0.996553	FALSE	none
h1SMcG0021842	0.438381	2.07325	4.89227	0.42378	0.671726	0.996553	FALSE	none
h1SMcG0021869	0.438381	2.07325	4.89227	0.42378	0.671726	0.996553	FALSE	none
h1SMcG0021871	0.438381	2.07325	4.89227	0.42378	0.671726	0.996553	FALSE	none
h1SMcG0021882	0.438381	2.07325	4.89227	0.42378	0.671726	0.996553	FALSE	none
h1SMcG0021913	0.438381	2.07325	4.89227	0.42378	0.671726	0.996553	FALSE	none
h1SMcG0021960	0.438381	2.07325	4.89227	0.42378	0.671726	0.996553	FALSE	none
h1SMcG0022011	0.438381	2.07325	4.89227	0.42378	0.671726	0.996553	FALSE	none
h1SMcG0022308	0.438381	2.07325	4.89227	0.42378	0.671726	0.996553	FALSE	none
h1SMcG0022520	0.438381	2.07325	4.89227	0.42378	0.671726	0.996553	FALSE	none
h1SMcG0022631	0.438381	2.07325	4.89227	0.42378	0.671726	0.996553	FALSE	none
h1SMcG0022771	0.438381	2.07325	4.89227	0.42378	0.671726	0.996553	FALSE	none
h1SMnG0000099	0.438381	2.07325	4.89227	0.42378	0.671726	0.996553	FALSE	none
h1SMnG0007222	0.438381	2.07325	4.89227	0.42378	0.671726	0.996553	FALSE	none
h1SMnG0019506	0.438381	2.07325	4.89227	0.42378	0.671726	0.996553	FALSE	none
h1SMnG0025410	0.438381	2.07325	4.89227	0.42378	0.671726	0.996553	FALSE	none
h1SMnG0031618	0.438381	2.07325	4.89227	0.42378	0.671726	0.996553	FALSE	none
h1SMnG0032141	0.438381	2.07325	4.89227	0.42378	0.671726	0.996553	FALSE	none
h1SMnG0033058	0.438381	2.07325	4.89227	0.42378	0.671726	0.996553	FALSE	none
h1SMcG0008292	1.27529	1.84348	4.3627	0.422555	0.67262	0.996553	FALSE	none
h1SMcG0018302	1.27529	1.84348	4.3627	0.422555	0.67262	0.996553	FALSE	none
h1SMcG0013915	2.51078	-0.884104	2.09265	-0.42248	0.672675	0.996553	FALSE	none
h1SMcG0005871	1.5724	-1.3694	3.2433	-0.422224	0.672861	0.996553	FALSE	none
h1SMcG0006438	1.5724	-1.3694	3.2433	-0.422224	0.672861	0.996553	FALSE	none
h1SMcG0019571	1.5724	-1.3694	3.2433	-0.422224	0.672861	0.996553	FALSE	none
h1SMcG0021577	1.5724	-1.3694	3.2433	-0.422224	0.672861	0.996553	FALSE	none
h1SMcG0022422	1.5724	-1.3694	3.2433	-0.422224	0.672861	0.996553	FALSE	none
h1SMcG0015306	2.1792	-1.1033	2.61489	-0.421932	0.673075	0.996553	FALSE	none
h1SMcG0008118	2.28074	-1.06331	2.52105	-0.421774	0.67319	0.996553	FALSE	none
h1SMcG0000554	1.27529	-1.83973	4.38784	-0.419278	0.675013	0.996553	FALSE	none
h1SMcG0001661	1.27529	-1.83973	4.38784	-0.419278	0.675013	0.996553	FALSE	none
h1SMcG0001979	1.27529	-1.83973	4.38784	-0.419278	0.675013	0.996553	FALSE	none
h1SMcG0003523	1.27529	-1.83973	4.38784	-0.419278	0.675013	0.996553	FALSE	none
h1SMcG0004610	1.27529	-1.83973	4.38784	-0.419278	0.675013	0.996553	FALSE	none
h1SMcG0004624	1.27529	-1.83973	4.38784	-0.419278	0.675013	0.996553	FALSE	none
h1SMcG0006561	1.27529	-1.83973	4.38784	-0.419278	0.675013	0.996553	FALSE	none
h1SMcG0009919	1.27529	-1.83973	4.38784	-0.419278	0.675013	0.996553	FALSE	none
h1SMcG0013008	1.27529	-1.83973	4.38784	-0.419278	0.675013	0.996553	FALSE	none
h1SMcG0013529	1.27529	-1.83973	4.38784	-0.419278	0.675013	0.996553	FALSE	none
h1SMcG0018165	1.27529	-1.83973	4.38784	-0.419278	0.675013	0.996553	FALSE	none
h1SMcG0003493	2.21912	1.02012	2.43413	0.419088	0.675152	0.996553	FALSE	none
h1SMcG0016647	5.02689	0.51582	1.23413	0.417964	0.675973	0.996553	FALSE	none
h1SMcG0001498	2.44191	0.904125	2.16599	0.417419	0.676372	0.996553	FALSE	none
h1SMcG0013780	2.44191	0.904125	2.16599	0.417419	0.676372	0.996553	FALSE	none
h1SMcG0022425	2.44191	0.904125	2.16599	0.417419	0.676372	0.996553	FALSE	none
h1SMcG0022490	2.44191	0.904125	2.16599	0.417419	0.676372	0.996553	FALSE	none
h1SMnG0030586	2.44191	0.904125	2.16599	0.417419	0.676372	0.996553	FALSE	none
h1SMcG0020531	4.18272	-0.632203	1.51511	-0.417264	0.676485	0.996553	FALSE	none
h1SMcG0003985	3.08318	0.792981	1.90646	0.415943	0.677452	0.996553	FALSE	none
h1SMcG0000988	1.84955	-1.25802	3.02522	-0.415845	0.677523	0.996553	FALSE	none
h1SMcG0004476	1.84955	-1.25802	3.02522	-0.415845	0.677523	0.996553	FALSE	none
h1SMcG0016741	1.84955	-1.25802	3.02522	-0.415845	0.677523	0.996553	FALSE	none
h1SMcG0016794	1.84955	-1.25802	3.02522	-0.415845	0.677523	0.996553	FALSE	none
h1SMcG0018288	1.84955	-1.25802	3.02522	-0.415845	0.677523	0.996553	FALSE	none
h1SMcG0001354	1.47092	-1.58716	3.81697	-0.415817	0.677544	0.996553	FALSE	none
h1SMcG0006823	1.47092	-1.58716	3.81697	-0.415817	0.677544	0.996553	FALSE	none
h1SMcG0009097	1.47092	-1.58716	3.81697	-0.415817	0.677544	0.996553	FALSE	none
h1SMcG0015497	1.47092	-1.58716	3.81697	-0.415817	0.677544	0.996553	FALSE	none
h1SMcG0022283	1.47092	-1.58716	3.81697	-0.415817	0.677544	0.996553	FALSE	none
h1SMcG0007586	16.3941	0.295611	0.713209	0.41448	0.678523	0.996553	FALSE	none
h1SMnG0034764	8.60287	-0.369694	0.901882	-0.409914	0.681869	0.996553	FALSE	none
h1SMcG0009137	3.10494	-0.795898	1.94182	-0.409873	0.681899	0.996553	FALSE	none
h1SMcG0017172	3.10494	-0.795898	1.94182	-0.409873	0.681899	0.996553	FALSE	none
h1SMcG0005046	2.3948	0.895288	2.19155	0.408518	0.682893	0.996553	FALSE	none
h1SMcG0000334	1.19377	1.89757	4.65865	0.40732	0.683773	0.996553	FALSE	none
h1SMcG0000819	1.19377	1.89757	4.65865	0.40732	0.683773	0.996553	FALSE	none
h1SMcG0007101	1.19377	1.89757	4.65865	0.40732	0.683773	0.996553	FALSE	none
h1SMcG0007701	1.19377	1.89757	4.65865	0.40732	0.683773	0.996553	FALSE	none
h1SMcG0009736	1.19377	1.89757	4.65865	0.40732	0.683773	0.996553	FALSE	none
h1SMcG0010201	1.19377	1.89757	4.65865	0.40732	0.683773	0.996553	FALSE	none
h1SMcG0011986	1.19377	1.89757	4.65865	0.40732	0.683773	0.996553	FALSE	none
h1SMcG0016681	1.19377	1.89757	4.65865	0.40732	0.683773	0.996553	FALSE	none
h1SMcG0017072	1.19377	1.89757	4.65865	0.40732	0.683773	0.996553	FALSE	none
h1SMcG0019063	1.19377	1.89757	4.65865	0.40732	0.683773	0.996553	FALSE	none
h1SMcG0019699	1.19377	1.89757	4.65865	0.40732	0.683773	0.996553	FALSE	none
h1SMnG0034252	1.19377	1.89757	4.65865	0.40732	0.683773	0.996553	FALSE	none
h1SMcG0003803	2.3749	0.896559	2.20343	0.406893	0.684087	0.996553	FALSE	none
h1SMcG0000500	1.83504	1.14041	2.80458	0.406624	0.684284	0.996553	FALSE	none
h1SMcG0001951	1.83504	1.14041	2.80458	0.406624	0.684284	0.996553	FALSE	none
h1SMcG0004358	1.83504	1.14041	2.80458	0.406624	0.684284	0.996553	FALSE	none
h1SMcG0016721	1.83504	1.14041	2.80458	0.406624	0.684284	0.996553	FALSE	none
h1SMcG0000896	2.32779	0.906968	2.23499	0.405805	0.684886	0.996553	FALSE	none
h1SMcG0017236	2.32779	0.906968	2.23499	0.405805	0.684886	0.996553	FALSE	none
h1SMcG0000193	3.7317	-0.672857	1.66533	-0.404039	0.686184	0.996553	FALSE	none
h1SMcG0007598	3.7317	-0.672857	1.66533	-0.404039	0.686184	0.996553	FALSE	none
h1SMcG0000880	1.49275	-1.64525	4.10848	-0.400452	0.688824	0.996553	FALSE	none
h1SMcG0006604	1.49275	-1.64525	4.10848	-0.400452	0.688824	0.996553	FALSE	none
h1SMcG0014262	5.99787	0.429706	1.07624	0.399266	0.689697	0.996553	FALSE	none
h1SMcG0003713	3.43459	-0.733287	1.84473	-0.397504	0.690996	0.996553	FALSE	none
h1SMcG0003265	1.12676	1.89682	4.80784	0.394527	0.693192	0.996553	FALSE	none
h1SMcG0005370	1.12676	1.89682	4.80784	0.394527	0.693192	0.996553	FALSE	none
h1SMcG0006524	1.12676	1.89682	4.80784	0.394527	0.693192	0.996553	FALSE	none
h1SMcG0008370	1.12676	1.89682	4.80784	0.394527	0.693192	0.996553	FALSE	none
h1SMcG0008649	1.12676	1.89682	4.80784	0.394527	0.693192	0.996553	FALSE	none
h1SMcG0016877	1.12676	1.89682	4.80784	0.394527	0.693192	0.996553	FALSE	none
h1SMcG0017688	1.12676	1.89682	4.80784	0.394527	0.693192	0.996553	FALSE	none
h1SMcG0018547	1.12676	1.89682	4.80784	0.394527	0.693192	0.996553	FALSE	none
h1SMcG0019359	1.12676	1.89682	4.80784	0.394527	0.693192	0.996553	FALSE	none
h1SMcG0019602	1.12676	1.89682	4.80784	0.394527	0.693192	0.996553	FALSE	none
h1SMcG0021362	1.12676	1.89682	4.80784	0.394527	0.693192	0.996553	FALSE	none
h1SMcG0021426	1.12676	1.89682	4.80784	0.394527	0.693192	0.996553	FALSE	none
h1SMnG0009229	1.12676	1.89682	4.80784	0.394527	0.693192	0.996553	FALSE	none
h1SMcG0010226	2.80063	-0.795911	2.01858	-0.394293	0.693365	0.996553	FALSE	none
h1SMcG0006885	4.37297	-0.551132	1.39815	-0.394187	0.693443	0.996553	FALSE	none
h1SMcG0022054	5.03426	-0.493739	1.25369	-0.393828	0.693708	0.996553	FALSE	none
h1SMcG0004116	2.95455	0.775218	1.96932	0.393647	0.693842	0.996553	FALSE	none
h1SMnG0028889	2.95641	-0.760648	1.93833	-0.392425	0.694744	0.996553	FALSE	none
h1SMcG0000036	1.17387	1.86731	4.77082	0.391402	0.6955	0.996553	FALSE	none
h1SMcG0002138	1.17387	1.86731	4.77082	0.391402	0.6955	0.996553	FALSE	none
h1SMcG0002220	1.17387	1.86731	4.77082	0.391402	0.6955	0.996553	FALSE	none
h1SMcG0009799	1.17387	1.86731	4.77082	0.391402	0.6955	0.996553	FALSE	none
h1SMcG0011364	1.17387	1.86731	4.77082	0.391402	0.6955	0.996553	FALSE	none
h1SMcG0014356	1.17387	1.86731	4.77082	0.391402	0.6955	0.996553	FALSE	none
h1SMcG0015651	1.17387	1.86731	4.77082	0.391402	0.6955	0.996553	FALSE	none
h1SMcG0017071	1.17387	1.86731	4.77082	0.391402	0.6955	0.996553	FALSE	none
h1SMcG0018146	1.17387	1.86731	4.77082	0.391402	0.6955	0.996553	FALSE	none
h1SMcG0018897	1.17387	1.86731	4.77082	0.391402	0.6955	0.996553	FALSE	none
h1SMcG0012484	3.00352	-0.755363	1.93276	-0.390821	0.69593	0.996553	FALSE	none
h1SMcG0013335	3.00352	-0.755363	1.93276	-0.390821	0.69593	0.996553	FALSE	none
h1SMcG0010874	2.82053	0.77872	1.99465	0.390405	0.696237	0.996553	FALSE	none
h1SMcG0017886	2.82053	0.77872	1.99465	0.390405	0.696237	0.996553	FALSE	none
h1SMcG0015342	2.38754	0.950328	2.43705	0.389949	0.696574	0.996553	FALSE	none
h1SMcG0017594	1.97092	1.1065	2.83755	0.389949	0.696574	0.996553	FALSE	none
h1SMcG0002207	1.14666	1.87875	4.81892	0.38987	0.696633	0.996553	FALSE	none
h1SMcG0006576	1.14666	1.87875	4.81892	0.38987	0.696633	0.996553	FALSE	none
h1SMcG0013392	1.14666	1.87875	4.81892	0.38987	0.696633	0.996553	FALSE	none
h1SMcG0018026	1.14666	1.87875	4.81892	0.38987	0.696633	0.996553	FALSE	none
h1SMcG0019950	1.14666	1.87875	4.81892	0.38987	0.696633	0.996553	FALSE	none
h1SMcG0020928	1.14666	1.87875	4.81892	0.38987	0.696633	0.996553	FALSE	none
h1SMcG0001396	1.36951	-1.57796	4.06395	-0.388282	0.697807	0.996553	FALSE	none
h1SMcG0013117	1.36951	-1.57796	4.06395	-0.388282	0.697807	0.996553	FALSE	none
h1SMcG0014592	1.36951	-1.57796	4.06395	-0.388282	0.697807	0.996553	FALSE	none
h1SMcG0019587	1.36951	-1.57796	4.06395	-0.388282	0.697807	0.996553	FALSE	none
h1SMcG0020001	1.36951	-1.57796	4.06395	-0.388282	0.697807	0.996553	FALSE	none
h1SMcG0022515	1.36951	-1.57796	4.06395	-0.388282	0.697807	0.996553	FALSE	none
h1SMcG0012738	6.49787	-0.393115	1.0235	-0.384088	0.700913	0.996553	FALSE	none
h1SMcG0022159	6.43086	-0.392822	1.02453	-0.383418	0.70141	0.996553	FALSE	none
h1SMcG0017814	1.78799	-1.20856	3.16479	-0.381878	0.702552	0.996553	FALSE	none
h1SMcG0018483	1.78799	-1.20856	3.16479	-0.381878	0.702552	0.996553	FALSE	none
h1SMcG0020849	1.44564	-1.60377	4.20033	-0.381821	0.702594	0.996553	FALSE	none
h1SMcG0005232	1.51078	1.4031	3.67601	0.38169	0.702691	0.996553	FALSE	none
h1SMcG0000231	1.46367	1.46501	3.84048	0.381465	0.702858	0.996553	FALSE	none
h1SMcG0002264	1.46367	1.46501	3.84048	0.381465	0.702858	0.996553	FALSE	none
h1SMcG0006574	1.46367	1.46501	3.84048	0.381465	0.702858	0.996553	FALSE	none
h1SMcG0008018	1.46367	1.46501	3.84048	0.381465	0.702858	0.996553	FALSE	none
h1SMcG0010573	1.46367	1.46501	3.84048	0.381465	0.702858	0.996553	FALSE	none
h1SMcG0012127	1.46367	1.46501	3.84048	0.381465	0.702858	0.996553	FALSE	none
h1SMcG0012431	1.46367	1.46501	3.84048	0.381465	0.702858	0.996553	FALSE	none
h1SMcG0013253	1.46367	1.46501	3.84048	0.381465	0.702858	0.996553	FALSE	none
h1SMcG0014905	1.46367	1.46501	3.84048	0.381465	0.702858	0.996553	FALSE	none
h1SMcG0018760	1.46367	1.46501	3.84048	0.381465	0.702858	0.996553	FALSE	none
h1SMcG0021216	1.46367	1.46501	3.84048	0.381465	0.702858	0.996553	FALSE	none
h1SMcG0021736	1.46367	1.46501	3.84048	0.381465	0.702858	0.996553	FALSE	none
h1SMcG0021255	1.66656	-1.28665	3.37883	-0.380798	0.703353	0.996553	FALSE	none
h1SMnG0006721	1.66656	-1.28665	3.37883	-0.380798	0.703353	0.996553	FALSE	none
h1SMnG0014506	1.66656	-1.28665	3.37883	-0.380798	0.703353	0.996553	FALSE	none
h1SMcG0016880	3.03607	0.728904	1.92357	0.378933	0.704738	0.996553	FALSE	none
h1SMcG0000921	1.6394	-1.19043	3.1473	-0.37824	0.705252	0.996553	FALSE	none
h1SMcG0009467	1.6394	-1.19043	3.1473	-0.37824	0.705252	0.996553	FALSE	none
h1SMcG0002275	4.95994	0.46209	1.22854	0.376129	0.706821	0.996553	FALSE	none
h1SMcG0013974	3.26617	0.707061	1.88268	0.375561	0.707243	0.996553	FALSE	none
h1SMcG0001710	2.3749	-0.828309	2.2094	-0.374902	0.707733	0.996553	FALSE	none
h1SMcG0002424	2.04519	-1.03537	2.76479	-0.374483	0.708045	0.996553	FALSE	none
h1SMcG0016802	3.30789	0.770347	2.06208	0.373577	0.708719	0.996553	FALSE	none
h1SMcG0001684	2.48902	0.804611	2.15789	0.372869	0.709246	0.996553	FALSE	none
h1SMcG0016977	2.48902	0.804611	2.15789	0.372869	0.709246	0.996553	FALSE	none
h1SMnG0025179	2.48902	0.804611	2.15789	0.372869	0.709246	0.996553	FALSE	none
h1SMcG0003777	3.69004	0.629872	1.69137	0.372403	0.709593	0.996553	FALSE	none
h1SMcG0001343	1.42387	1.46444	3.94217	0.37148	0.71028	0.996553	FALSE	none
h1SMcG0009660	1.42387	1.46444	3.94217	0.37148	0.71028	0.996553	FALSE	none
h1SMcG0012833	1.42387	1.46444	3.94217	0.37148	0.71028	0.996553	FALSE	none
h1SMcG0019897	1.42387	1.46444	3.94217	0.37148	0.71028	0.996553	FALSE	none
h1SMcG0022251	5.50699	0.426379	1.15338	0.369677	0.711623	0.996553	FALSE	none
h1SMcG0009803	6.47611	0.384177	1.04349	0.368166	0.71275	0.996553	FALSE	none
h1SMcG0010720	4.02156	0.563042	1.53025	0.367942	0.712916	0.996553	FALSE	none
h1SMcG0003292	2.30789	-0.822135	2.25173	-0.365112	0.715028	0.996553	FALSE	none
h1SMcG0015682	2.30789	-0.822135	2.25173	-0.365112	0.715028	0.996553	FALSE	none
h1SMcG0001677	1.24088	1.63258	4.49331	0.363336	0.716354	0.996553	FALSE	none
h1SMcG0003816	1.24088	1.63258	4.49331	0.363336	0.716354	0.996553	FALSE	none
h1SMcG0004078	1.24088	1.63258	4.49331	0.363336	0.716354	0.996553	FALSE	none
h1SMcG0011851	1.24088	1.63258	4.49331	0.363336	0.716354	0.996553	FALSE	none
h1SMcG0013868	1.24088	1.63258	4.49331	0.363336	0.716354	0.996553	FALSE	none
h1SMcG0014915	1.24088	1.63258	4.49331	0.363336	0.716354	0.996553	FALSE	none
h1SMcG0021675	1.24088	1.63258	4.49331	0.363336	0.716354	0.996553	FALSE	none
h1SMcG0002753	2.28068	-0.821796	2.27153	-0.36178	0.717516	0.996553	FALSE	none
h1SMcG0014214	4.96533	-0.442458	1.22536	-0.361086	0.718035	0.996553	FALSE	none
h1SMcG0013671	1.52529	1.30639	3.62872	0.360014	0.718837	0.996553	FALSE	none
h1SMcG0017194	1.52529	1.30639	3.62872	0.360014	0.718837	0.996553	FALSE	none
h1SMcG0020326	1.52529	1.30639	3.62872	0.360014	0.718837	0.996553	FALSE	none
h1SMcG0021069	1.52529	1.30639	3.62872	0.360014	0.718837	0.996553	FALSE	none
h1SMcG0020116	3.52881	0.631241	1.7554	0.359599	0.719147	0.996553	FALSE	none
h1SMcG0018057	10.7278	0.298847	0.832822	0.358837	0.719717	0.996553	FALSE	none
h1SMcG0006250	3.18459	0.686301	1.91361	0.358641	0.719863	0.996553	FALSE	none
h1SMcG0005845	5.49248	-0.403197	1.12673	-0.357846	0.720458	0.996553	FALSE	none
h1SMcG0003601	2.21367	-0.829875	2.32452	-0.357009	0.721085	0.996553	FALSE	none
h1SMcG0006362	2.21367	-0.829875	2.32452	-0.357009	0.721085	0.996553	FALSE	none
h1SMcG0016241	2.21367	-0.829875	2.32452	-0.357009	0.721085	0.996553	FALSE	none
h1SMcG0001017	5.42547	-0.40295	1.13038	-0.356473	0.721486	0.996553	FALSE	none
h1SMcG0000802	2.42201	0.776753	2.18835	0.35495	0.722627	0.996553	FALSE	none
h1SMcG0008950	2.42201	0.776753	2.18835	0.35495	0.722627	0.996553	FALSE	none
h1SMcG0011715	2.42201	0.776753	2.18835	0.35495	0.722627	0.996553	FALSE	none
h1SMcG0016652	2.39666	-0.790721	2.23185	-0.35429	0.723122	0.996553	FALSE	none
h1SMcG0022214	3.05596	0.699337	1.97402	0.354271	0.723136	0.996553	FALSE	none
h1SMcG0000750	1.37676	1.42454	4.0251	0.353914	0.723403	0.996553	FALSE	none
h1SMcG0000766	1.37676	1.42454	4.0251	0.353914	0.723403	0.996553	FALSE	none
h1SMcG0001101	1.37676	1.42454	4.0251	0.353914	0.723403	0.996553	FALSE	none
h1SMcG0004920	1.37676	1.42454	4.0251	0.353914	0.723403	0.996553	FALSE	none
h1SMcG0007026	1.37676	1.42454	4.0251	0.353914	0.723403	0.996553	FALSE	none
h1SMcG0007087	1.37676	1.42454	4.0251	0.353914	0.723403	0.996553	FALSE	none
h1SMcG0011597	1.37676	1.42454	4.0251	0.353914	0.723403	0.996553	FALSE	none
h1SMcG0013194	1.37676	1.42454	4.0251	0.353914	0.723403	0.996553	FALSE	none
h1SMcG0013363	1.37676	1.42454	4.0251	0.353914	0.723403	0.996553	FALSE	none
h1SMcG0014156	1.37676	1.42454	4.0251	0.353914	0.723403	0.996553	FALSE	none
h1SMcG0015168	1.37676	1.42454	4.0251	0.353914	0.723403	0.996553	FALSE	none
h1SMcG0022032	1.37676	1.42454	4.0251	0.353914	0.723403	0.996553	FALSE	none
h1SMcG0018081	2.28068	0.805762	2.28348	0.352866	0.724189	0.996553	FALSE	none
h1SMcG0021082	3.77881	-0.573353	1.62752	-0.352287	0.724623	0.996553	FALSE	none
h1SMcG0011046	2.49088	-0.764382	2.17207	-0.351913	0.724903	0.996553	FALSE	none
h1SMcG0019881	2.49088	-0.764382	2.17207	-0.351913	0.724903	0.996553	FALSE	none
h1SMnG0023282	1.46367	-1.47663	4.20058	-0.351529	0.725191	0.996553	FALSE	none
h1SMcG0007822	3.31328	-0.645392	1.83654	-0.351416	0.725276	0.996553	FALSE	none
h1SMcG0022250	16.5718	0.249219	0.709846	0.351089	0.725521	0.996553	FALSE	none
h1SMcG0015745	7.36199	0.338781	0.968407	0.349834	0.726464	0.996553	FALSE	none
h1SMcG0002696	1.20828	-1.60321	4.5969	-0.348759	0.72727	0.996553	FALSE	none
h1SMcG0008055	1.20828	-1.60321	4.5969	-0.348759	0.72727	0.996553	FALSE	none
h1SMcG0010699	1.20828	-1.60321	4.5969	-0.348759	0.72727	0.996553	FALSE	none
h1SMcG0011634	1.20828	-1.60321	4.5969	-0.348759	0.72727	0.996553	FALSE	none
h1SMcG0011920	1.20828	-1.60321	4.5969	-0.348759	0.72727	0.996553	FALSE	none
h1SMcG0016113	1.20828	-1.60321	4.5969	-0.348759	0.72727	0.996553	FALSE	none
h1SMcG0016388	1.20828	-1.60321	4.5969	-0.348759	0.72727	0.996553	FALSE	none
h1SMcG0016591	1.20828	-1.60321	4.5969	-0.348759	0.72727	0.996553	FALSE	none
h1SMcG0021273	1.20828	-1.60321	4.5969	-0.348759	0.72727	0.996553	FALSE	none
h1SMnG0012014	1.20828	-1.60321	4.5969	-0.348759	0.72727	0.996553	FALSE	none
h1SMcG0002621	1.50539	-1.1852	3.40009	-0.348579	0.727406	0.996553	FALSE	none
h1SMcG0012398	1.50539	-1.1852	3.40009	-0.348579	0.727406	0.996553	FALSE	none
h1SMcG0012656	1.50539	-1.1852	3.40009	-0.348579	0.727406	0.996553	FALSE	none
h1SMcG0013750	1.50539	-1.1852	3.40009	-0.348579	0.727406	0.996553	FALSE	none
h1SMcG0016183	1.50539	-1.1852	3.40009	-0.348579	0.727406	0.996553	FALSE	none
h1SMcG0016404	1.50539	-1.1852	3.40009	-0.348579	0.727406	0.996553	FALSE	none
h1SMcG0018850	1.50539	-1.1852	3.40009	-0.348579	0.727406	0.996553	FALSE	none
h1SMnG0002932	1.50539	-1.1852	3.40009	-0.348579	0.727406	0.996553	FALSE	none
h1SMnG0030517	1.50539	-1.1852	3.40009	-0.348579	0.727406	0.996553	FALSE	none
h1SMcG0012547	3.21906	-0.646704	1.85775	-0.348111	0.727757	0.996553	FALSE	none
h1SMcG0016742	2.34769	0.776818	2.23373	0.347767	0.728016	0.996553	FALSE	none
h1SMcG0021741	2.34769	0.776818	2.23373	0.347767	0.728016	0.996553	FALSE	none
h1SMcG0012691	2.92195	-0.686223	1.97633	-0.347221	0.728425	0.996553	FALSE	none
h1SMcG0012119	4.11578	-0.521914	1.50317	-0.347208	0.728435	0.996553	FALSE	none
h1SMcG0015537	1.99814	-0.897223	2.58684	-0.346841	0.728711	0.996553	FALSE	none
h1SMcG0016941	5.19004	-0.410581	1.18713	-0.345861	0.729447	0.996553	FALSE	none
h1SMcG0003808	1.95102	-0.913889	2.64907	-0.344984	0.730106	0.996553	FALSE	none
h1SMcG0008517	1.95102	-0.913889	2.64907	-0.344984	0.730106	0.996553	FALSE	none
h1SMcG0018398	1.95102	-0.913889	2.64907	-0.344984	0.730106	0.996553	FALSE	none
h1SMcG0021432	1.95102	-0.913889	2.64907	-0.344984	0.730106	0.996553	FALSE	none
h1SMnG0031152	4.11578	0.511831	1.50335	0.34046	0.73351	0.996553	FALSE	none
h1SMcG0000474	1.07965	1.63539	4.81261	0.339814	0.733996	0.996553	FALSE	none
h1SMcG0002989	1.07965	1.63539	4.81261	0.339814	0.733996	0.996553	FALSE	none
h1SMcG0005558	1.07965	1.63539	4.81261	0.339814	0.733996	0.996553	FALSE	none
h1SMcG0006127	1.07965	1.63539	4.81261	0.339814	0.733996	0.996553	FALSE	none
h1SMcG0006173	1.07965	1.63539	4.81261	0.339814	0.733996	0.996553	FALSE	none
h1SMcG0006431	1.07965	1.63539	4.81261	0.339814	0.733996	0.996553	FALSE	none
h1SMcG0007923	1.07965	1.63539	4.81261	0.339814	0.733996	0.996553	FALSE	none
h1SMcG0008034	1.07965	1.63539	4.81261	0.339814	0.733996	0.996553	FALSE	none
h1SMcG0010022	1.07965	1.63539	4.81261	0.339814	0.733996	0.996553	FALSE	none
h1SMcG0010570	1.07965	1.63539	4.81261	0.339814	0.733996	0.996553	FALSE	none
h1SMcG0010928	1.07965	1.63539	4.81261	0.339814	0.733996	0.996553	FALSE	none
h1SMcG0011266	1.07965	1.63539	4.81261	0.339814	0.733996	0.996553	FALSE	none
h1SMcG0013250	1.07965	1.63539	4.81261	0.339814	0.733996	0.996553	FALSE	none
h1SMcG0013991	1.07965	1.63539	4.81261	0.339814	0.733996	0.996553	FALSE	none
h1SMcG0014908	1.07965	1.63539	4.81261	0.339814	0.733996	0.996553	FALSE	none
h1SMcG0015070	1.07965	1.63539	4.81261	0.339814	0.733996	0.996553	FALSE	none
h1SMcG0016703	1.07965	1.63539	4.81261	0.339814	0.733996	0.996553	FALSE	none
h1SMcG0016922	1.07965	1.63539	4.81261	0.339814	0.733996	0.996553	FALSE	none
h1SMcG0017554	1.07965	1.63539	4.81261	0.339814	0.733996	0.996553	FALSE	none
h1SMcG0022538	1.07965	1.63539	4.81261	0.339814	0.733996	0.996553	FALSE	none
h1SMnG0009123	1.07965	1.63539	4.81261	0.339814	0.733996	0.996553	FALSE	none
h1SMnG0019979	1.07965	1.63539	4.81261	0.339814	0.733996	0.996553	FALSE	none
h1SMcG0014472	6.91443	0.363765	1.0722	0.339271	0.734406	0.996553	FALSE	none
h1SMcG0015806	6.8566	-0.336532	0.993524	-0.338726	0.734816	0.996553	FALSE	none
h1SMcG0000028	0.762643	-1.63529	4.86183	-0.336353	0.736605	0.996553	FALSE	none
h1SMcG0000155	0.762643	-1.63529	4.86183	-0.336353	0.736605	0.996553	FALSE	none
h1SMcG0000666	0.762643	-1.63529	4.86183	-0.336353	0.736605	0.996553	FALSE	none
h1SMcG0001412	0.762643	-1.63529	4.86183	-0.336353	0.736605	0.996553	FALSE	none
h1SMcG0002295	0.762643	-1.63529	4.86183	-0.336353	0.736605	0.996553	FALSE	none
h1SMcG0002335	0.762643	-1.63529	4.86183	-0.336353	0.736605	0.996553	FALSE	none
h1SMcG0002547	0.762643	-1.63529	4.86183	-0.336353	0.736605	0.996553	FALSE	none
h1SMcG0003821	0.762643	-1.63529	4.86183	-0.336353	0.736605	0.996553	FALSE	none
h1SMcG0004291	0.762643	-1.63529	4.86183	-0.336353	0.736605	0.996553	FALSE	none
h1SMcG0005027	0.762643	-1.63529	4.86183	-0.336353	0.736605	0.996553	FALSE	none
h1SMcG0005277	0.762643	-1.63529	4.86183	-0.336353	0.736605	0.996553	FALSE	none
h1SMcG0005331	0.762643	-1.63529	4.86183	-0.336353	0.736605	0.996553	FALSE	none
h1SMcG0005340	0.762643	-1.63529	4.86183	-0.336353	0.736605	0.996553	FALSE	none
h1SMcG0005387	0.762643	-1.63529	4.86183	-0.336353	0.736605	0.996553	FALSE	none
h1SMcG0005908	0.762643	-1.63529	4.86183	-0.336353	0.736605	0.996553	FALSE	none
h1SMcG0005960	0.762643	-1.63529	4.86183	-0.336353	0.736605	0.996553	FALSE	none
h1SMcG0006534	0.762643	-1.63529	4.86183	-0.336353	0.736605	0.996553	FALSE	none
h1SMcG0006688	0.762643	-1.63529	4.86183	-0.336353	0.736605	0.996553	FALSE	none
h1SMcG0006851	0.762643	-1.63529	4.86183	-0.336353	0.736605	0.996553	FALSE	none
h1SMcG0006878	0.762643	-1.63529	4.86183	-0.336353	0.736605	0.996553	FALSE	none
h1SMcG0006912	0.762643	-1.63529	4.86183	-0.336353	0.736605	0.996553	FALSE	none
h1SMcG0007086	0.762643	-1.63529	4.86183	-0.336353	0.736605	0.996553	FALSE	none
h1SMcG0007874	0.762643	-1.63529	4.86183	-0.336353	0.736605	0.996553	FALSE	none
h1SMcG0008083	0.762643	-1.63529	4.86183	-0.336353	0.736605	0.996553	FALSE	none
h1SMcG0008358	0.762643	-1.63529	4.86183	-0.336353	0.736605	0.996553	FALSE	none
h1SMcG0008861	0.762643	-1.63529	4.86183	-0.336353	0.736605	0.996553	FALSE	none
h1SMcG0008880	0.762643	-1.63529	4.86183	-0.336353	0.736605	0.996553	FALSE	none
h1SMcG0011172	0.762643	-1.63529	4.86183	-0.336353	0.736605	0.996553	FALSE	none
h1SMcG0011684	0.762643	-1.63529	4.86183	-0.336353	0.736605	0.996553	FALSE	none
h1SMcG0012244	0.762643	-1.63529	4.86183	-0.336353	0.736605	0.996553	FALSE	none
h1SMcG0012989	0.762643	-1.63529	4.86183	-0.336353	0.736605	0.996553	FALSE	none
h1SMcG0013061	0.762643	-1.63529	4.86183	-0.336353	0.736605	0.996553	FALSE	none
h1SMcG0013340	0.762643	-1.63529	4.86183	-0.336353	0.736605	0.996553	FALSE	none
h1SMcG0013493	0.762643	-1.63529	4.86183	-0.336353	0.736605	0.996553	FALSE	none
h1SMcG0013623	0.762643	-1.63529	4.86183	-0.336353	0.736605	0.996553	FALSE	none
h1SMcG0013941	0.762643	-1.63529	4.86183	-0.336353	0.736605	0.996553	FALSE	none
h1SMcG0016172	0.762643	-1.63529	4.86183	-0.336353	0.736605	0.996553	FALSE	none
h1SMcG0017198	0.762643	-1.63529	4.86183	-0.336353	0.736605	0.996553	FALSE	none
h1SMcG0017743	0.762643	-1.63529	4.86183	-0.336353	0.736605	0.996553	FALSE	none
h1SMcG0018753	0.762643	-1.63529	4.86183	-0.336353	0.736605	0.996553	FALSE	none
h1SMcG0019460	0.762643	-1.63529	4.86183	-0.336353	0.736605	0.996553	FALSE	none
h1SMcG0019521	0.762643	-1.63529	4.86183	-0.336353	0.736605	0.996553	FALSE	none
h1SMcG0019586	0.762643	-1.63529	4.86183	-0.336353	0.736605	0.996553	FALSE	none
h1SMcG0020085	0.762643	-1.63529	4.86183	-0.336353	0.736605	0.996553	FALSE	none
h1SMcG0020638	0.762643	-1.63529	4.86183	-0.336353	0.736605	0.996553	FALSE	none
h1SMcG0021371	0.762643	-1.63529	4.86183	-0.336353	0.736605	0.996553	FALSE	none
h1SMcG0021438	0.762643	-1.63529	4.86183	-0.336353	0.736605	0.996553	FALSE	none
h1SMcG0022447	0.762643	-1.63529	4.86183	-0.336353	0.736605	0.996553	FALSE	none
h1SMcG0022558	0.762643	-1.63529	4.86183	-0.336353	0.736605	0.996553	FALSE	none
h1SMnG0003610	0.762643	-1.63529	4.86183	-0.336353	0.736605	0.996553	FALSE	none
h1SMnG0022788	0.762643	-1.63529	4.86183	-0.336353	0.736605	0.996553	FALSE	none
h1SMnG0025163	0.762643	-1.63529	4.86183	-0.336353	0.736605	0.996553	FALSE	none
h1SMcG0000196	0.809754	-1.63177	4.86117	-0.335675	0.737116	0.996553	FALSE	none
h1SMcG0000864	0.809754	-1.63177	4.86117	-0.335675	0.737116	0.996553	FALSE	none
h1SMcG0001530	0.809754	-1.63177	4.86117	-0.335675	0.737116	0.996553	FALSE	none
h1SMcG0001755	0.809754	-1.63177	4.86117	-0.335675	0.737116	0.996553	FALSE	none
h1SMcG0002055	0.809754	-1.63177	4.86117	-0.335675	0.737116	0.996553	FALSE	none
h1SMcG0002855	0.809754	-1.63177	4.86117	-0.335675	0.737116	0.996553	FALSE	none
h1SMcG0003815	0.809754	-1.63177	4.86117	-0.335675	0.737116	0.996553	FALSE	none
h1SMcG0003858	0.809754	-1.63177	4.86117	-0.335675	0.737116	0.996553	FALSE	none
h1SMcG0004423	0.809754	-1.63177	4.86117	-0.335675	0.737116	0.996553	FALSE	none
h1SMcG0004713	0.809754	-1.63177	4.86117	-0.335675	0.737116	0.996553	FALSE	none
h1SMcG0004812	0.809754	-1.63177	4.86117	-0.335675	0.737116	0.996553	FALSE	none
h1SMcG0004819	0.809754	-1.63177	4.86117	-0.335675	0.737116	0.996553	FALSE	none
h1SMcG0005035	0.809754	-1.63177	4.86117	-0.335675	0.737116	0.996553	FALSE	none
h1SMcG0005156	0.809754	-1.63177	4.86117	-0.335675	0.737116	0.996553	FALSE	none
h1SMcG0006360	0.809754	-1.63177	4.86117	-0.335675	0.737116	0.996553	FALSE	none
h1SMcG0006404	0.809754	-1.63177	4.86117	-0.335675	0.737116	0.996553	FALSE	none
h1SMcG0006725	0.809754	-1.63177	4.86117	-0.335675	0.737116	0.996553	FALSE	none
h1SMcG0006828	0.809754	-1.63177	4.86117	-0.335675	0.737116	0.996553	FALSE	none
h1SMcG0007072	0.809754	-1.63177	4.86117	-0.335675	0.737116	0.996553	FALSE	none
h1SMcG0007916	0.809754	-1.63177	4.86117	-0.335675	0.737116	0.996553	FALSE	none
h1SMcG0007918	0.809754	-1.63177	4.86117	-0.335675	0.737116	0.996553	FALSE	none
h1SMcG0008299	0.809754	-1.63177	4.86117	-0.335675	0.737116	0.996553	FALSE	none
h1SMcG0008575	0.809754	-1.63177	4.86117	-0.335675	0.737116	0.996553	FALSE	none
h1SMcG0008656	0.809754	-1.63177	4.86117	-0.335675	0.737116	0.996553	FALSE	none
h1SMcG0008783	0.809754	-1.63177	4.86117	-0.335675	0.737116	0.996553	FALSE	none
h1SMcG0008851	0.809754	-1.63177	4.86117	-0.335675	0.737116	0.996553	FALSE	none
h1SMcG0010295	0.809754	-1.63177	4.86117	-0.335675	0.737116	0.996553	FALSE	none
h1SMcG0010529	0.809754	-1.63177	4.86117	-0.335675	0.737116	0.996553	FALSE	none
h1SMcG0010812	0.809754	-1.63177	4.86117	-0.335675	0.737116	0.996553	FALSE	none
h1SMcG0011444	0.809754	-1.63177	4.86117	-0.335675	0.737116	0.996553	FALSE	none
h1SMcG0011698	0.809754	-1.63177	4.86117	-0.335675	0.737116	0.996553	FALSE	none
h1SMcG0011959	0.809754	-1.63177	4.86117	-0.335675	0.737116	0.996553	FALSE	none
h1SMcG0012113	0.809754	-1.63177	4.86117	-0.335675	0.737116	0.996553	FALSE	none
h1SMcG0012165	0.809754	-1.63177	4.86117	-0.335675	0.737116	0.996553	FALSE	none
h1SMcG0012200	0.809754	-1.63177	4.86117	-0.335675	0.737116	0.996553	FALSE	none
h1SMcG0012857	0.809754	-1.63177	4.86117	-0.335675	0.737116	0.996553	FALSE	none
h1SMcG0012863	0.809754	-1.63177	4.86117	-0.335675	0.737116	0.996553	FALSE	none
h1SMcG0013393	0.809754	-1.63177	4.86117	-0.335675	0.737116	0.996553	FALSE	none
h1SMcG0013573	0.809754	-1.63177	4.86117	-0.335675	0.737116	0.996553	FALSE	none
h1SMcG0014473	0.809754	-1.63177	4.86117	-0.335675	0.737116	0.996553	FALSE	none
h1SMcG0014622	0.809754	-1.63177	4.86117	-0.335675	0.737116	0.996553	FALSE	none
h1SMcG0014809	0.809754	-1.63177	4.86117	-0.335675	0.737116	0.996553	FALSE	none
h1SMcG0014982	0.809754	-1.63177	4.86117	-0.335675	0.737116	0.996553	FALSE	none
h1SMcG0015551	0.809754	-1.63177	4.86117	-0.335675	0.737116	0.996553	FALSE	none
h1SMcG0016844	0.809754	-1.63177	4.86117	-0.335675	0.737116	0.996553	FALSE	none
h1SMcG0018143	0.809754	-1.63177	4.86117	-0.335675	0.737116	0.996553	FALSE	none
h1SMcG0018256	0.809754	-1.63177	4.86117	-0.335675	0.737116	0.996553	FALSE	none
h1SMcG0020405	0.809754	-1.63177	4.86117	-0.335675	0.737116	0.996553	FALSE	none
h1SMcG0020592	0.809754	-1.63177	4.86117	-0.335675	0.737116	0.996553	FALSE	none
h1SMcG0021017	0.809754	-1.63177	4.86117	-0.335675	0.737116	0.996553	FALSE	none
h1SMcG0021131	0.809754	-1.63177	4.86117	-0.335675	0.737116	0.996553	FALSE	none
h1SMcG0021225	0.809754	-1.63177	4.86117	-0.335675	0.737116	0.996553	FALSE	none
h1SMcG0021342	0.809754	-1.63177	4.86117	-0.335675	0.737116	0.996553	FALSE	none
h1SMcG0022431	0.809754	-1.63177	4.86117	-0.335675	0.737116	0.996553	FALSE	none
h1SMcG0022793	0.809754	-1.63177	4.86117	-0.335675	0.737116	0.996553	FALSE	none
h1SMcG0023109	0.809754	-1.63177	4.86117	-0.335675	0.737116	0.996553	FALSE	none
h1SMnG0007674	0.809754	-1.63177	4.86117	-0.335675	0.737116	0.996553	FALSE	none
h1SMnG0014356	0.809754	-1.63177	4.86117	-0.335675	0.737116	0.996553	FALSE	none
h1SMnG0019698	0.809754	-1.63177	4.86117	-0.335675	0.737116	0.996553	FALSE	none
h1SMnG0029572	0.809754	-1.63177	4.86117	-0.335675	0.737116	0.996553	FALSE	none
h1SMnG0030064	0.809754	-1.63177	4.86117	-0.335675	0.737116	0.996553	FALSE	none
h1SMnG0031709	0.809754	-1.63177	4.86117	-0.335675	0.737116	0.996553	FALSE	none
h1SMcG0018442	2.82053	-0.655801	1.96175	-0.334293	0.738158	0.996553	FALSE	none
h1SMcG0000586	3.84582	-0.536547	1.60674	-0.333936	0.738428	0.996553	FALSE	none
h1SMcG0022237	3.84582	-0.536547	1.60674	-0.333936	0.738428	0.996553	FALSE	none
h1SMcG0000023	3.92734	-0.524929	1.57838	-0.332574	0.739456	0.996553	FALSE	none
h1SMcG0006748	2.77342	-0.655213	1.97199	-0.33226	0.739693	0.996553	FALSE	none
h1SMcG0018751	2.77342	-0.655213	1.97199	-0.33226	0.739693	0.996553	FALSE	none
h1SMcG0009233	8.39459	0.307418	0.92991	0.330589	0.740955	0.996553	FALSE	none
h1SMcG0004566	5.47258	-0.368984	1.12013	-0.329411	0.741845	0.996553	FALSE	none
h1SMcG0001233	1.40391	-1.2992	3.95572	-0.328436	0.742582	0.996553	FALSE	none
h1SMcG0001551	1.40391	-1.2992	3.95572	-0.328436	0.742582	0.996553	FALSE	none
h1SMcG0002381	1.40391	-1.2992	3.95572	-0.328436	0.742582	0.996553	FALSE	none
h1SMcG0004793	1.40391	-1.2992	3.95572	-0.328436	0.742582	0.996553	FALSE	none
h1SMcG0006078	1.40391	-1.2992	3.95572	-0.328436	0.742582	0.996553	FALSE	none
h1SMcG0012121	1.40391	-1.2992	3.95572	-0.328436	0.742582	0.996553	FALSE	none
h1SMcG0012274	1.40391	-1.2992	3.95572	-0.328436	0.742582	0.996553	FALSE	none
h1SMcG0013825	1.40391	-1.2992	3.95572	-0.328436	0.742582	0.996553	FALSE	none
h1SMcG0015084	1.40391	-1.2992	3.95572	-0.328436	0.742582	0.996553	FALSE	none
h1SMcG0017598	1.40391	-1.2992	3.95572	-0.328436	0.742582	0.996553	FALSE	none
h1SMcG0018529	1.40391	-1.2992	3.95572	-0.328436	0.742582	0.996553	FALSE	none
h1SMcG0016752	8.77129	-0.297102	0.906028	-0.327916	0.742975	0.996553	FALSE	none
h1SMcG0017407	1.62676	1.11881	3.42025	0.327113	0.743583	0.996553	FALSE	none
h1SMcG0022127	1.62676	1.11881	3.42025	0.327113	0.743583	0.996553	FALSE	none
h1SMcG0007704	2.24082	-0.835243	2.56576	-0.325534	0.744777	0.996553	FALSE	none
h1SMcG0003207	32.6598	0.168437	0.518682	0.324741	0.745377	0.996553	FALSE	none
h1SMcG0003797	2.88754	0.630581	1.94963	0.323436	0.746365	0.996553	FALSE	none
h1SMcG0006670	2.88754	0.630581	1.94963	0.323436	0.746365	0.996553	FALSE	none
h1SMcG0010553	4.64832	0.417674	1.29217	0.323233	0.746519	0.996553	FALSE	none
h1SMcG0021968	4.02701	0.51207	1.58487	0.3231	0.74662	0.996553	FALSE	none
h1SMcG0011818	2.3224	0.799567	2.47996	0.322411	0.747141	0.996553	FALSE	none
h1SMcG0001077	1.97637	0.860199	2.66805	0.322407	0.747144	0.996553	FALSE	none
h1SMcG0011948	1.97637	0.860199	2.66805	0.322407	0.747144	0.996553	FALSE	none
h1SMcG0009794	1.86219	-0.974965	3.03356	-0.321393	0.747913	0.996553	FALSE	none
h1SMcG0008091	4.50166	0.448116	1.39854	0.320417	0.748652	0.996553	FALSE	none
h1SMcG0020718	1.67387	1.06588	3.35705	0.317505	0.750861	0.996553	FALSE	none
h1SMcG0001011	3.6901	0.579762	1.82977	0.316849	0.751358	0.996553	FALSE	none
h1SMcG0013133	3.26617	-0.579426	1.83604	-0.315584	0.752318	0.996553	FALSE	none
h1SMcG0016597	2.86225	0.682062	2.19032	0.311399	0.755498	0.996553	FALSE	none
h1SMcG0001223	2.98895	-0.61505	1.97724	-0.311065	0.755751	0.996553	FALSE	none
h1SMcG0000423	0.951025	1.50026	4.83028	0.310595	0.756109	0.996553	FALSE	none
h1SMcG0000928	0.951025	1.50026	4.83028	0.310595	0.756109	0.996553	FALSE	none
h1SMcG0001248	0.951025	1.50026	4.83028	0.310595	0.756109	0.996553	FALSE	none
h1SMcG0001623	0.951025	1.50026	4.83028	0.310595	0.756109	0.996553	FALSE	none
h1SMcG0003553	0.951025	1.50026	4.83028	0.310595	0.756109	0.996553	FALSE	none
h1SMcG0005512	0.951025	1.50026	4.83028	0.310595	0.756109	0.996553	FALSE	none
h1SMcG0006373	0.951025	1.50026	4.83028	0.310595	0.756109	0.996553	FALSE	none
h1SMcG0009849	0.951025	1.50026	4.83028	0.310595	0.756109	0.996553	FALSE	none
h1SMcG0011453	0.951025	1.50026	4.83028	0.310595	0.756109	0.996553	FALSE	none
h1SMcG0011749	0.951025	1.50026	4.83028	0.310595	0.756109	0.996553	FALSE	none
h1SMcG0012710	0.951025	1.50026	4.83028	0.310595	0.756109	0.996553	FALSE	none
h1SMcG0013759	0.951025	1.50026	4.83028	0.310595	0.756109	0.996553	FALSE	none
h1SMcG0013796	0.951025	1.50026	4.83028	0.310595	0.756109	0.996553	FALSE	none
h1SMcG0014287	0.951025	1.50026	4.83028	0.310595	0.756109	0.996553	FALSE	none
h1SMcG0014305	0.951025	1.50026	4.83028	0.310595	0.756109	0.996553	FALSE	none
h1SMcG0014954	0.951025	1.50026	4.83028	0.310595	0.756109	0.996553	FALSE	none
h1SMcG0015937	0.951025	1.50026	4.83028	0.310595	0.756109	0.996553	FALSE	none
h1SMcG0017175	0.951025	1.50026	4.83028	0.310595	0.756109	0.996553	FALSE	none
h1SMcG0017458	0.951025	1.50026	4.83028	0.310595	0.756109	0.996553	FALSE	none
h1SMcG0017839	0.951025	1.50026	4.83028	0.310595	0.756109	0.996553	FALSE	none
h1SMcG0017862	0.951025	1.50026	4.83028	0.310595	0.756109	0.996553	FALSE	none
h1SMcG0017863	0.951025	1.50026	4.83028	0.310595	0.756109	0.996553	FALSE	none
h1SMcG0018509	0.951025	1.50026	4.83028	0.310595	0.756109	0.996553	FALSE	none
h1SMcG0019603	0.951025	1.50026	4.83028	0.310595	0.756109	0.996553	FALSE	none
h1SMcG0019753	0.951025	1.50026	4.83028	0.310595	0.756109	0.996553	FALSE	none
h1SMcG0020291	0.951025	1.50026	4.83028	0.310595	0.756109	0.996553	FALSE	none
h1SMcG0020856	0.951025	1.50026	4.83028	0.310595	0.756109	0.996553	FALSE	none
h1SMcG0022640	0.951025	1.50026	4.83028	0.310595	0.756109	0.996553	FALSE	none
h1SMnG0002343	0.951025	1.50026	4.83028	0.310595	0.756109	0.996553	FALSE	none
h1SMcG0000785	0.931127	1.49328	4.8299	0.309173	0.75719	0.996553	FALSE	none
h1SMcG0001058	0.931127	1.49328	4.8299	0.309173	0.75719	0.996553	FALSE	none
h1SMcG0002233	0.931127	1.49328	4.8299	0.309173	0.75719	0.996553	FALSE	none
h1SMcG0002267	0.931127	1.49328	4.8299	0.309173	0.75719	0.996553	FALSE	none
h1SMcG0002663	0.931127	1.49328	4.8299	0.309173	0.75719	0.996553	FALSE	none
h1SMcG0004609	0.931127	1.49328	4.8299	0.309173	0.75719	0.996553	FALSE	none
h1SMcG0004872	0.931127	1.49328	4.8299	0.309173	0.75719	0.996553	FALSE	none
h1SMcG0004877	0.931127	1.49328	4.8299	0.309173	0.75719	0.996553	FALSE	none
h1SMcG0005274	0.931127	1.49328	4.8299	0.309173	0.75719	0.996553	FALSE	none
h1SMcG0005950	0.931127	1.49328	4.8299	0.309173	0.75719	0.996553	FALSE	none
h1SMcG0006277	0.931127	1.49328	4.8299	0.309173	0.75719	0.996553	FALSE	none
h1SMcG0006792	0.931127	1.49328	4.8299	0.309173	0.75719	0.996553	FALSE	none
h1SMcG0007369	0.931127	1.49328	4.8299	0.309173	0.75719	0.996553	FALSE	none
h1SMcG0008145	0.931127	1.49328	4.8299	0.309173	0.75719	0.996553	FALSE	none
h1SMcG0008244	0.931127	1.49328	4.8299	0.309173	0.75719	0.996553	FALSE	none
h1SMcG0009306	0.931127	1.49328	4.8299	0.309173	0.75719	0.996553	FALSE	none
h1SMcG0010052	0.931127	1.49328	4.8299	0.309173	0.75719	0.996553	FALSE	none
h1SMcG0010910	0.931127	1.49328	4.8299	0.309173	0.75719	0.996553	FALSE	none
h1SMcG0012147	0.931127	1.49328	4.8299	0.309173	0.75719	0.996553	FALSE	none
h1SMcG0012455	0.931127	1.49328	4.8299	0.309173	0.75719	0.996553	FALSE	none
h1SMcG0013812	0.931127	1.49328	4.8299	0.309173	0.75719	0.996553	FALSE	none
h1SMcG0015068	0.931127	1.49328	4.8299	0.309173	0.75719	0.996553	FALSE	none
h1SMcG0015529	0.931127	1.49328	4.8299	0.309173	0.75719	0.996553	FALSE	none
h1SMcG0015697	0.931127	1.49328	4.8299	0.309173	0.75719	0.996553	FALSE	none
h1SMcG0016468	0.931127	1.49328	4.8299	0.309173	0.75719	0.996553	FALSE	none
h1SMcG0016958	0.931127	1.49328	4.8299	0.309173	0.75719	0.996553	FALSE	none
h1SMcG0017047	0.931127	1.49328	4.8299	0.309173	0.75719	0.996553	FALSE	none
h1SMcG0017819	0.931127	1.49328	4.8299	0.309173	0.75719	0.996553	FALSE	none
h1SMcG0017993	0.931127	1.49328	4.8299	0.309173	0.75719	0.996553	FALSE	none
h1SMcG0019431	0.931127	1.49328	4.8299	0.309173	0.75719	0.996553	FALSE	none
h1SMcG0022226	0.931127	1.49328	4.8299	0.309173	0.75719	0.996553	FALSE	none
h1SMcG0022317	0.931127	1.49328	4.8299	0.309173	0.75719	0.996553	FALSE	none
h1SMnG0011765	0.931127	1.49328	4.8299	0.309173	0.75719	0.996553	FALSE	none
h1SMcG0003254	4.39106	0.444636	1.44123	0.308511	0.757694	0.996553	FALSE	none
h1SMcG0004310	11.5719	-0.253733	0.824041	-0.307913	0.758148	0.996553	FALSE	none
h1SMcG0012125	2.36951	0.745046	2.4205	0.307807	0.758229	0.996553	FALSE	none
h1SMcG0014164	1.77529	0.963917	3.13272	0.307693	0.758316	0.996553	FALSE	none
h1SMcG0020112	1.77529	0.963917	3.13272	0.307693	0.758316	0.996553	FALSE	none
h1SMcG0004063	1.55789	1.09294	3.56849	0.306276	0.759394	0.996553	FALSE	none
h1SMnG0032685	1.55789	1.09294	3.56849	0.306276	0.759394	0.996553	FALSE	none
h1SMcG0001068	1.68652	0.925948	3.02865	0.30573	0.75981	0.996553	FALSE	none
h1SMcG0007653	1.68652	0.925948	3.02865	0.30573	0.75981	0.996553	FALSE	none
h1SMcG0021421	1.68652	0.925948	3.02865	0.30573	0.75981	0.996553	FALSE	none
h1SMcG0000886	1.81514	-0.854012	2.80123	-0.304871	0.760464	0.996553	FALSE	none
h1SMcG0001915	1.81514	-0.854012	2.80123	-0.304871	0.760464	0.996553	FALSE	none
h1SMcG0004874	1.81514	-0.854012	2.80123	-0.304871	0.760464	0.996553	FALSE	none
h1SMcG0008293	1.81514	-0.854012	2.80123	-0.304871	0.760464	0.996553	FALSE	none
h1SMcG0009908	1.81514	-0.854012	2.80123	-0.304871	0.760464	0.996553	FALSE	none
h1SMcG0013121	1.81514	-0.854012	2.80123	-0.304871	0.760464	0.996553	FALSE	none
h1SMcG0020144	1.81514	-0.854012	2.80123	-0.304871	0.760464	0.996553	FALSE	none
h1SMnG0033218	1.81514	-0.854012	2.80123	-0.304871	0.760464	0.996553	FALSE	none
h1SMcG0012068	1.59955	-1.05952	3.48716	-0.303835	0.761254	0.996553	FALSE	none
h1SMcG0006060	5.50699	-0.343523	1.13365	-0.303024	0.761871	0.996553	FALSE	none
h1SMcG0012365	2.32779	-0.667465	2.20855	-0.302218	0.762486	0.996553	FALSE	none
h1SMcG0007953	2.84043	0.591561	1.96392	0.301214	0.763251	0.996553	FALSE	none
h1SMcG0011310	2.84043	0.591561	1.96392	0.301214	0.763251	0.996553	FALSE	none
h1SMcG0021641	8.66449	-0.270686	0.899003	-0.301096	0.763341	0.996553	FALSE	none
h1SMcG0006915	2.88754	-0.589521	1.95882	-0.300957	0.763448	0.996553	FALSE	none
h1SMcG0013406	2.88754	-0.589521	1.95882	-0.300957	0.763448	0.996553	FALSE	none
h1SMcG0019707	2.88754	-0.589521	1.95882	-0.300957	0.763448	0.996553	FALSE	none
h1SMcG0006568	1.24275	-1.44304	4.81294	-0.299825	0.764311	0.996553	FALSE	none
h1SMcG0000284	1.63941	0.926104	3.10685	0.298084	0.765639	0.996553	FALSE	none
h1SMcG0004898	1.63941	0.926104	3.10685	0.298084	0.765639	0.996553	FALSE	none
h1SMcG0005219	1.63941	0.926104	3.10685	0.298084	0.765639	0.996553	FALSE	none
h1SMcG0005553	1.63941	0.926104	3.10685	0.298084	0.765639	0.996553	FALSE	none
h1SMcG0006219	1.63941	0.926104	3.10685	0.298084	0.765639	0.996553	FALSE	none
h1SMcG0009687	1.63941	0.926104	3.10685	0.298084	0.765639	0.996553	FALSE	none
h1SMcG0011819	1.63941	0.926104	3.10685	0.298084	0.765639	0.996553	FALSE	none
h1SMcG0023128	1.63941	0.926104	3.10685	0.298084	0.765639	0.996553	FALSE	none
h1SMcG0003374	1.76803	-0.853779	2.86792	-0.297699	0.765933	0.996553	FALSE	none
h1SMcG0008318	1.76803	-0.853779	2.86792	-0.297699	0.765933	0.996553	FALSE	none
h1SMcG0016464	1.76803	-0.853779	2.86792	-0.297699	0.765933	0.996553	FALSE	none
h1SMcG0017385	1.76803	-0.853779	2.86792	-0.297699	0.765933	0.996553	FALSE	none
h1SMcG0023123	1.76803	-0.853779	2.86792	-0.297699	0.765933	0.996553	FALSE	none
h1SMcG0009287	2.98896	0.580291	1.95306	0.297119	0.766376	0.996553	FALSE	none
h1SMcG0012296	2.98896	0.580291	1.95306	0.297119	0.766376	0.996553	FALSE	none
h1SMcG0015064	6.62117	-0.312504	1.05316	-0.29673	0.766672	0.996553	FALSE	none
h1SMcG0022934	7.00513	0.296528	1.001	0.296231	0.767054	0.996553	FALSE	none
h1SMcG0004753	2.4292	0.661671	2.23442	0.296126	0.767134	0.996553	FALSE	none
h1SMcG0002561	17.6568	0.199087	0.67249	0.296045	0.767196	0.996553	FALSE	none
h1SMcG0000975	2.19916	0.692974	2.34096	0.296021	0.767214	0.996553	FALSE	none
h1SMcG0008883	2.19916	0.692974	2.34096	0.296021	0.767214	0.996553	FALSE	none
h1SMcG0021067	2.19916	0.692974	2.34096	0.296021	0.767214	0.996553	FALSE	none
h1SMcG0022381	2.19916	0.692974	2.34096	0.296021	0.767214	0.996553	FALSE	none
h1SMcG0001404	2.26078	-0.666664	2.25627	-0.295472	0.767633	0.996553	FALSE	none
h1SMcG0002162	2.26078	-0.666664	2.25627	-0.295472	0.767633	0.996553	FALSE	none
h1SMcG0011844	2.26078	-0.666664	2.25627	-0.295472	0.767633	0.996553	FALSE	none
h1SMcG0012390	2.26078	-0.666664	2.25627	-0.295472	0.767633	0.996553	FALSE	none
h1SMcG0020390	2.26078	-0.666664	2.25627	-0.295472	0.767633	0.996553	FALSE	none
h1SMcG0006896	2.76623	-0.666459	2.25696	-0.29529	0.767772	0.996553	FALSE	none
h1SMcG0011962	2.75352	-0.58554	1.98821	-0.294507	0.768371	0.996553	FALSE	none
h1SMcG0000707	2.70641	-0.587332	1.99803	-0.293956	0.768791	0.996553	FALSE	none
h1SMcG0008596	2.70641	-0.587332	1.99803	-0.293956	0.768791	0.996553	FALSE	none
h1SMcG0012827	2.70641	-0.587332	1.99803	-0.293956	0.768791	0.996553	FALSE	none
h1SMcG0012840	2.70641	-0.587332	1.99803	-0.293956	0.768791	0.996553	FALSE	none
h1SMcG0020942	2.70641	-0.587332	1.99803	-0.293956	0.768791	0.996553	FALSE	none
h1SMcG0022274	2.70641	-0.587332	1.99803	-0.293956	0.768791	0.996553	FALSE	none
h1SMcG0012565	1.19564	-1.41533	4.82859	-0.293114	0.769435	0.996553	FALSE	none
h1SMcG0016815	1.19564	-1.41533	4.82859	-0.293114	0.769435	0.996553	FALSE	none
h1SMnG0016329	1.19564	-1.41533	4.82859	-0.293114	0.769435	0.996553	FALSE	none
h1SMcG0012017	1.78793	0.850262	2.90546	0.292643	0.769795	0.996553	FALSE	none
h1SMcG0022240	2.86033	0.585687	2.01119	0.291214	0.770888	0.996553	FALSE	none
h1SMcG0000845	2.13215	0.695269	2.39968	0.289734	0.77202	0.996553	FALSE	none
h1SMcG0014846	2.13215	0.695269	2.39968	0.289734	0.77202	0.996553	FALSE	none
h1SMcG0006988	1.87676	0.866541	2.99898	0.288945	0.772623	0.996553	FALSE	none
h1SMcG0009785	1.87676	0.866541	2.99898	0.288945	0.772623	0.996553	FALSE	none
h1SMcG0019710	1.87676	0.866541	2.99898	0.288945	0.772623	0.996553	FALSE	none
h1SMcG0019728	1.87676	0.866541	2.99898	0.288945	0.772623	0.996553	FALSE	none
h1SMnG0031845	1.87676	0.866541	2.99898	0.288945	0.772623	0.996553	FALSE	none
h1SMcG0022252	20.865	-0.179646	0.623506	-0.288123	0.773253	0.996553	FALSE	none
h1SMnG0015491	3.51617	0.516167	1.7978	0.287111	0.774028	0.996553	FALSE	none
h1SMcG0000430	5.51969	0.322813	1.12629	0.286616	0.774407	0.996553	FALSE	none
h1SMnG0018625	2.44377	-0.621896	2.16995	-0.286595	0.774422	0.996553	FALSE	none
h1SMcG0018608	2.29332	0.713314	2.50911	0.28429	0.776188	0.996553	FALSE	none
h1SMcG0000699	3.27156	0.536825	1.88959	0.284096	0.776337	0.996553	FALSE	none
h1SMcG0022521	24.8177	0.162936	0.578497	0.281653	0.778209	0.996553	FALSE	none
h1SMcG0001866	2.57779	0.582945	2.07381	0.281099	0.778635	0.996553	FALSE	none
h1SMcG0021619	2.57779	0.582945	2.07381	0.281099	0.778635	0.996553	FALSE	none
h1SMcG0021165	3.07053	0.542708	1.93289	0.280775	0.778883	0.996553	FALSE	none
h1SMcG0021276	3.07053	0.542708	1.93289	0.280775	0.778883	0.996553	FALSE	none
h1SMcG0008470	2.7118	0.568101	2.03165	0.279626	0.779764	0.996553	FALSE	none
h1SMcG0022668	2.7118	0.568101	2.03165	0.279626	0.779764	0.996553	FALSE	none
h1SMcG0003236	0.998135	1.3499	4.83047	0.279455	0.779896	0.996553	FALSE	none
h1SMcG0003333	0.998135	1.3499	4.83047	0.279455	0.779896	0.996553	FALSE	none
h1SMcG0004929	0.998135	1.3499	4.83047	0.279455	0.779896	0.996553	FALSE	none
h1SMcG0007109	0.998135	1.3499	4.83047	0.279455	0.779896	0.996553	FALSE	none
h1SMcG0010280	0.998135	1.3499	4.83047	0.279455	0.779896	0.996553	FALSE	none
h1SMcG0010652	0.998135	1.3499	4.83047	0.279455	0.779896	0.996553	FALSE	none
h1SMcG0010913	0.998135	1.3499	4.83047	0.279455	0.779896	0.996553	FALSE	none
h1SMcG0011530	0.998135	1.3499	4.83047	0.279455	0.779896	0.996553	FALSE	none
h1SMcG0011644	0.998135	1.3499	4.83047	0.279455	0.779896	0.996553	FALSE	none
h1SMcG0011774	0.998135	1.3499	4.83047	0.279455	0.779896	0.996553	FALSE	none
h1SMcG0012943	0.998135	1.3499	4.83047	0.279455	0.779896	0.996553	FALSE	none
h1SMcG0013153	0.998135	1.3499	4.83047	0.279455	0.779896	0.996553	FALSE	none
h1SMcG0015828	0.998135	1.3499	4.83047	0.279455	0.779896	0.996553	FALSE	none
h1SMcG0016773	0.998135	1.3499	4.83047	0.279455	0.779896	0.996553	FALSE	none
h1SMcG0021604	0.998135	1.3499	4.83047	0.279455	0.779896	0.996553	FALSE	none
h1SMcG0021969	0.998135	1.3499	4.83047	0.279455	0.779896	0.996553	FALSE	none
h1SMcG0022299	0.998135	1.3499	4.83047	0.279455	0.779896	0.996553	FALSE	none
h1SMcG0022994	0.998135	1.3499	4.83047	0.279455	0.779896	0.996553	FALSE	none
h1SMcG0003033	0.884017	1.34885	4.82953	0.279291	0.780021	0.996553	FALSE	none
h1SMcG0003834	0.884017	1.34885	4.82953	0.279291	0.780021	0.996553	FALSE	none
h1SMcG0003937	0.884017	1.34885	4.82953	0.279291	0.780021	0.996553	FALSE	none
h1SMcG0006503	0.884017	1.34885	4.82953	0.279291	0.780021	0.996553	FALSE	none
h1SMcG0006630	0.884017	1.34885	4.82953	0.279291	0.780021	0.996553	FALSE	none
h1SMcG0006967	0.884017	1.34885	4.82953	0.279291	0.780021	0.996553	FALSE	none
h1SMcG0007593	0.884017	1.34885	4.82953	0.279291	0.780021	0.996553	FALSE	none
h1SMcG0007836	0.884017	1.34885	4.82953	0.279291	0.780021	0.996553	FALSE	none
h1SMcG0007863	0.884017	1.34885	4.82953	0.279291	0.780021	0.996553	FALSE	none
h1SMcG0007870	0.884017	1.34885	4.82953	0.279291	0.780021	0.996553	FALSE	none
h1SMcG0009290	0.884017	1.34885	4.82953	0.279291	0.780021	0.996553	FALSE	none
h1SMcG0009602	0.884017	1.34885	4.82953	0.279291	0.780021	0.996553	FALSE	none
h1SMcG0009967	0.884017	1.34885	4.82953	0.279291	0.780021	0.996553	FALSE	none
h1SMcG0009975	0.884017	1.34885	4.82953	0.279291	0.780021	0.996553	FALSE	none
h1SMcG0010420	0.884017	1.34885	4.82953	0.279291	0.780021	0.996553	FALSE	none
h1SMcG0010777	0.884017	1.34885	4.82953	0.279291	0.780021	0.996553	FALSE	none
h1SMcG0011866	0.884017	1.34885	4.82953	0.279291	0.780021	0.996553	FALSE	none
h1SMcG0012552	0.884017	1.34885	4.82953	0.279291	0.780021	0.996553	FALSE	none
h1SMcG0012621	0.884017	1.34885	4.82953	0.279291	0.780021	0.996553	FALSE	none
h1SMcG0012946	0.884017	1.34885	4.82953	0.279291	0.780021	0.996553	FALSE	none
h1SMcG0013921	0.884017	1.34885	4.82953	0.279291	0.780021	0.996553	FALSE	none
h1SMcG0014036	0.884017	1.34885	4.82953	0.279291	0.780021	0.996553	FALSE	none
h1SMcG0016504	0.884017	1.34885	4.82953	0.279291	0.780021	0.996553	FALSE	none
h1SMcG0016592	0.884017	1.34885	4.82953	0.279291	0.780021	0.996553	FALSE	none
h1SMcG0020696	0.884017	1.34885	4.82953	0.279291	0.780021	0.996553	FALSE	none
h1SMcG0021620	0.884017	1.34885	4.82953	0.279291	0.780021	0.996553	FALSE	none
h1SMcG0022266	0.884017	1.34885	4.82953	0.279291	0.780021	0.996553	FALSE	none
h1SMnG0026888	0.884017	1.34885	4.82953	0.279291	0.780021	0.996553	FALSE	none
h1SMcG0003408	5.14107	0.327667	1.1754	0.27877	0.780422	0.996553	FALSE	none
h1SMcG0005603	2.49621	0.606138	2.18833	0.276986	0.781791	0.996553	FALSE	none
h1SMcG0021171	7.21346	0.270455	0.978796	0.276314	0.782307	0.996553	FALSE	none
h1SMcG0010756	3.44729	0.49399	1.78874	0.276167	0.78242	0.996553	FALSE	none
h1SMcG0019840	5.19537	-0.327204	1.18752	-0.275536	0.782904	0.996553	FALSE	none
h1SMcG0017065	2.47631	-0.588942	2.13867	-0.275378	0.783026	0.996553	FALSE	none
h1SMcG0017921	2.47631	-0.588942	2.13867	-0.275378	0.783026	0.996553	FALSE	none
h1SMcG0012303	2.23549	-1.28952	4.69565	-0.274621	0.783608	0.996553	FALSE	none
h1SMcG0003963	5.11385	0.327202	1.19258	0.274366	0.783803	0.996553	FALSE	none
h1SMcG0007287	3.95994	0.427246	1.56199	0.273528	0.784448	0.996553	FALSE	none
h1SMcG0007864	1.75352	-0.940025	3.43847	-0.273385	0.784557	0.996553	FALSE	none
h1SMcG0000560	2.4093	-0.593806	2.17515	-0.272995	0.784857	0.996553	FALSE	none
h1SMcG0001772	2.4093	-0.593806	2.17515	-0.272995	0.784857	0.996553	FALSE	none
h1SMcG0006830	2.4093	-0.593806	2.17515	-0.272995	0.784857	0.996553	FALSE	none
h1SMcG0017668	2.4093	-0.593806	2.17515	-0.272995	0.784857	0.996553	FALSE	none
h1SMcG0006407	8.71693	0.248701	0.911518	0.272843	0.784974	0.996553	FALSE	none
h1SMcG0011509	5.574	0.307837	1.12954	0.272533	0.785212	0.996553	FALSE	none
h1SMcG0018366	3.71912	-0.489356	1.80029	-0.271821	0.78576	0.996553	FALSE	none
h1SMcG0002545	3.38029	0.491907	1.81033	0.271722	0.785836	0.996553	FALSE	none
h1SMcG0007703	3.33318	0.495197	1.82271	0.271682	0.785867	0.996553	FALSE	none
h1SMcG0007974	4.63562	0.356192	1.31589	0.270686	0.786633	0.996553	FALSE	none
h1SMcG0005400	1.79519	-0.848764	3.13689	-0.270575	0.786718	0.996553	FALSE	none
h1SMcG0003651	6.10121	0.293025	1.0861	0.269796	0.787317	0.996553	FALSE	none
h1SMcG0000426	1.32965	1.11942	4.16634	0.268682	0.788175	0.996553	FALSE	none
h1SMcG0002005	1.32965	1.11942	4.16634	0.268682	0.788175	0.996553	FALSE	none
h1SMcG0006612	1.32965	1.11942	4.16634	0.268682	0.788175	0.996553	FALSE	none
h1SMcG0009887	1.32965	1.11942	4.16634	0.268682	0.788175	0.996553	FALSE	none
h1SMcG0011651	1.32965	1.11942	4.16634	0.268682	0.788175	0.996553	FALSE	none
h1SMcG0012898	1.32965	1.11942	4.16634	0.268682	0.788175	0.996553	FALSE	none
h1SMcG0013807	1.32965	1.11942	4.16634	0.268682	0.788175	0.996553	FALSE	none
h1SMcG0014263	1.32965	1.11942	4.16634	0.268682	0.788175	0.996553	FALSE	none
h1SMcG0014663	1.32965	1.11942	4.16634	0.268682	0.788175	0.996553	FALSE	none
h1SMcG0019327	1.32965	1.11942	4.16634	0.268682	0.788175	0.996553	FALSE	none
h1SMcG0021829	1.32965	1.11942	4.16634	0.268682	0.788175	0.996553	FALSE	none
h1SMnG0012781	1.32965	1.11942	4.16634	0.268682	0.788175	0.996553	FALSE	none
h1SMcG0006506	3.82592	0.43018	1.61692	0.266049	0.790201	0.996553	FALSE	none
h1SMcG0014653	4.00705	0.407309	1.54433	0.263745	0.791977	0.996553	FALSE	none
h1SMcG0012045	3.41469	-0.472724	1.79729	-0.263021	0.792535	0.996553	FALSE	none
h1SMcG0002508	56.0243	0.114173	0.436127	0.261788	0.793485	0.996553	FALSE	none
h1SMcG0002739	2.17926	0.613391	2.36546	0.259312	0.795395	0.996553	FALSE	none
h1SMcG0003978	2.17926	0.613391	2.36546	0.259312	0.795395	0.996553	FALSE	none
h1SMcG0005675	2.17926	0.613391	2.36546	0.259312	0.795395	0.996553	FALSE	none
h1SMcG0010245	2.17926	0.613391	2.36546	0.259312	0.795395	0.996553	FALSE	none
h1SMcG0013084	2.17926	0.613391	2.36546	0.259312	0.795395	0.996553	FALSE	none
h1SMcG0016250	2.05783	-0.711567	2.76276	-0.257557	0.796749	0.996553	FALSE	none
h1SMcG0002255	2.08504	0.631587	2.45542	0.257221	0.797008	0.996553	FALSE	none
h1SMcG0003502	2.08504	0.631587	2.45542	0.257221	0.797008	0.996553	FALSE	none
h1SMcG0012604	2.08504	0.631587	2.45542	0.257221	0.797008	0.996553	FALSE	none
h1SMcG0018370	2.08504	0.631587	2.45542	0.257221	0.797008	0.996553	FALSE	none
h1SMcG0010056	2.15205	0.613044	2.38963	0.256544	0.797531	0.996553	FALSE	none
h1SMcG0023143	2.15205	0.613044	2.38963	0.256544	0.797531	0.996553	FALSE	none
h1SMcG0006326	1.49082	1.05219	4.1052	0.256307	0.797714	0.996553	FALSE	none
h1SMcG0008266	3.46906	0.465894	1.81955	0.25605	0.797912	0.996553	FALSE	none
h1SMcG0000202	1.14666	-1.23235	4.83631	-0.254811	0.798869	0.996553	FALSE	none
h1SMcG0007078	1.14666	-1.23235	4.83631	-0.254811	0.798869	0.996553	FALSE	none
h1SMcG0009932	1.14666	-1.23235	4.83631	-0.254811	0.798869	0.996553	FALSE	none
h1SMcG0010914	1.14666	-1.23235	4.83631	-0.254811	0.798869	0.996553	FALSE	none
h1SMcG0010980	1.14666	-1.23235	4.83631	-0.254811	0.798869	0.996553	FALSE	none
h1SMcG0015016	1.14666	-1.23235	4.83631	-0.254811	0.798869	0.996553	FALSE	none
h1SMcG0001457	0.992746	-1.22852	4.83881	-0.253888	0.799582	0.996553	FALSE	none
h1SMcG0001759	0.992746	-1.22852	4.83881	-0.253888	0.799582	0.996553	FALSE	none
h1SMcG0004305	0.992746	-1.22852	4.83881	-0.253888	0.799582	0.996553	FALSE	none
h1SMcG0008903	0.992746	-1.22852	4.83881	-0.253888	0.799582	0.996553	FALSE	none
h1SMcG0010296	0.992746	-1.22852	4.83881	-0.253888	0.799582	0.996553	FALSE	none
h1SMcG0012109	0.992746	-1.22852	4.83881	-0.253888	0.799582	0.996553	FALSE	none
h1SMcG0012448	0.992746	-1.22852	4.83881	-0.253888	0.799582	0.996553	FALSE	none
h1SMcG0014202	0.992746	-1.22852	4.83881	-0.253888	0.799582	0.996553	FALSE	none
h1SMcG0021086	0.992746	-1.22852	4.83881	-0.253888	0.799582	0.996553	FALSE	none
h1SMcG0021242	0.992746	-1.22852	4.83881	-0.253888	0.799582	0.996553	FALSE	none
h1SMcG0010832	10.4107	0.215062	0.847446	0.253776	0.799669	0.996553	FALSE	none
h1SMcG0006456	3.19916	-0.473355	1.86838	-0.253351	0.799997	0.996553	FALSE	none
h1SMcG0015557	2.24088	-0.590334	2.33638	-0.252671	0.800523	0.996553	FALSE	none
h1SMcG0022150	2.24088	-0.590334	2.33638	-0.252671	0.800523	0.996553	FALSE	none
h1SMcG0012195	5.42547	0.28545	1.138	0.250836	0.801941	0.996553	FALSE	none
h1SMcG0000442	1.88215	-0.68659	2.74367	-0.250245	0.802398	0.996553	FALSE	none
h1SMcG0001358	1.26803	1.10289	4.41233	0.249956	0.802621	0.996553	FALSE	none
h1SMcG0001410	1.26803	1.10289	4.41233	0.249956	0.802621	0.996553	FALSE	none
h1SMcG0002538	1.26803	1.10289	4.41233	0.249956	0.802621	0.996553	FALSE	none
h1SMcG0005834	1.26803	1.10289	4.41233	0.249956	0.802621	0.996553	FALSE	none
h1SMcG0009015	1.26803	1.10289	4.41233	0.249956	0.802621	0.996553	FALSE	none
h1SMcG0014295	1.26803	1.10289	4.41233	0.249956	0.802621	0.996553	FALSE	none
h1SMcG0014438	1.26803	1.10289	4.41233	0.249956	0.802621	0.996553	FALSE	none
h1SMcG0016425	1.26803	1.10289	4.41233	0.249956	0.802621	0.996553	FALSE	none
h1SMcG0021136	1.26803	1.10289	4.41233	0.249956	0.802621	0.996553	FALSE	none
h1SMnG0006768	1.26803	1.10289	4.41233	0.249956	0.802621	0.996553	FALSE	none
h1SMnG0008343	1.26803	1.10289	4.41233	0.249956	0.802621	0.996553	FALSE	none
h1SMnG0021396	1.26803	1.10289	4.41233	0.249956	0.802621	0.996553	FALSE	none
h1SMcG0005384	2.02529	0.69045	2.77205	0.249075	0.803303	0.996553	FALSE	none
h1SMcG0000872	0.958279	-1.1988	4.82401	-0.248507	0.803742	0.996553	FALSE	none
h1SMcG0001290	0.958279	-1.1988	4.82401	-0.248507	0.803742	0.996553	FALSE	none
h1SMcG0001348	0.958279	-1.1988	4.82401	-0.248507	0.803742	0.996553	FALSE	none
h1SMcG0002868	0.958279	-1.1988	4.82401	-0.248507	0.803742	0.996553	FALSE	none
h1SMcG0003308	0.958279	-1.1988	4.82401	-0.248507	0.803742	0.996553	FALSE	none
h1SMcG0006269	0.958279	-1.1988	4.82401	-0.248507	0.803742	0.996553	FALSE	none
h1SMcG0009110	0.958279	-1.1988	4.82401	-0.248507	0.803742	0.996553	FALSE	none
h1SMcG0010637	0.958279	-1.1988	4.82401	-0.248507	0.803742	0.996553	FALSE	none
h1SMcG0015570	0.958279	-1.1988	4.82401	-0.248507	0.803742	0.996553	FALSE	none
h1SMcG0017145	0.958279	-1.1988	4.82401	-0.248507	0.803742	0.996553	FALSE	none
h1SMcG0017164	0.958279	-1.1988	4.82401	-0.248507	0.803742	0.996553	FALSE	none
h1SMcG0017622	0.958279	-1.1988	4.82401	-0.248507	0.803742	0.996553	FALSE	none
h1SMcG0017954	0.958279	-1.1988	4.82401	-0.248507	0.803742	0.996553	FALSE	none
h1SMcG0018307	0.958279	-1.1988	4.82401	-0.248507	0.803742	0.996553	FALSE	none
h1SMcG0019607	0.958279	-1.1988	4.82401	-0.248507	0.803742	0.996553	FALSE	none
h1SMcG0022411	0.958279	-1.1988	4.82401	-0.248507	0.803742	0.996553	FALSE	none
h1SMnG0012015	0.958279	-1.1988	4.82401	-0.248507	0.803742	0.996553	FALSE	none
h1SMnG0033055	0.958279	-1.1988	4.82401	-0.248507	0.803742	0.996553	FALSE	none
h1SMcG0009787	1.19377	-1.2018	4.83753	-0.248433	0.803799	0.996553	FALSE	none
h1SMcG0012736	1.19377	-1.2018	4.83753	-0.248433	0.803799	0.996553	FALSE	none
h1SMcG0017937	1.19377	-1.2018	4.83753	-0.248433	0.803799	0.996553	FALSE	none
h1SMcG0003676	0.945636	-1.20087	4.83792	-0.248219	0.803965	0.996553	FALSE	none
h1SMcG0004958	0.945636	-1.20087	4.83792	-0.248219	0.803965	0.996553	FALSE	none
h1SMcG0009890	0.945636	-1.20087	4.83792	-0.248219	0.803965	0.996553	FALSE	none
h1SMcG0012715	0.945636	-1.20087	4.83792	-0.248219	0.803965	0.996553	FALSE	none
h1SMcG0015457	0.945636	-1.20087	4.83792	-0.248219	0.803965	0.996553	FALSE	none
h1SMcG0015926	0.945636	-1.20087	4.83792	-0.248219	0.803965	0.996553	FALSE	none
h1SMcG0019461	0.945636	-1.20087	4.83792	-0.248219	0.803965	0.996553	FALSE	none
h1SMcG0020758	0.945636	-1.20087	4.83792	-0.248219	0.803965	0.996553	FALSE	none
h1SMcG0020794	0.945636	-1.20087	4.83792	-0.248219	0.803965	0.996553	FALSE	none
h1SMcG0020842	0.945636	-1.20087	4.83792	-0.248219	0.803965	0.996553	FALSE	none
h1SMcG0021487	0.945636	-1.20087	4.83792	-0.248219	0.803965	0.996553	FALSE	none
h1SMcG0004240	2.14666	-0.600629	2.42405	-0.247779	0.804305	0.996553	FALSE	none
h1SMcG0001133	1.0525	-1.1924	4.82372	-0.247196	0.804757	0.996553	FALSE	none
h1SMcG0001556	1.0525	-1.1924	4.82372	-0.247196	0.804757	0.996553	FALSE	none
h1SMcG0004151	1.0525	-1.1924	4.82372	-0.247196	0.804757	0.996553	FALSE	none
h1SMcG0004808	1.0525	-1.1924	4.82372	-0.247196	0.804757	0.996553	FALSE	none
h1SMcG0005878	1.0525	-1.1924	4.82372	-0.247196	0.804757	0.996553	FALSE	none
h1SMcG0005891	1.0525	-1.1924	4.82372	-0.247196	0.804757	0.996553	FALSE	none
h1SMcG0019782	1.0525	-1.1924	4.82372	-0.247196	0.804757	0.996553	FALSE	none
h1SMcG0020464	1.0525	-1.1924	4.82372	-0.247196	0.804757	0.996553	FALSE	none
h1SMcG0021690	1.0525	-1.1924	4.82372	-0.247196	0.804757	0.996553	FALSE	none
h1SMcG0017092	9.36744	0.230367	0.934852	0.246421	0.805357	0.996553	FALSE	none
h1SMcG0017087	3.73709	0.423094	1.72403	0.24541	0.806139	0.996553	FALSE	none
h1SMcG0010986	1.8749	0.733219	2.99493	0.24482	0.806596	0.996553	FALSE	none
h1SMcG0005092	4.84582	-0.30065	1.23813	-0.242825	0.808141	0.996553	FALSE	none
h1SMcG0007802	3.61039	0.430763	1.77656	0.24247	0.808416	0.996553	FALSE	none
h1SMcG0003233	6.28228	0.256189	1.05974	0.241747	0.808976	0.996553	FALSE	none
h1SMcG0010104	13.1643	0.18539	0.769831	0.24082	0.809695	0.996553	FALSE	none
h1SMcG0012474	7.41449	-0.231533	0.966735	-0.2395	0.810718	0.996553	FALSE	none
h1SMcG0006701	7.41449	0.228128	0.963311	0.236817	0.812799	0.996553	FALSE	none
h1SMcG0000859	3.28607	0.434604	1.84273	0.235848	0.81355	0.996553	FALSE	none
h1SMcG0014508	3.4274	0.425244	1.80552	0.235524	0.813802	0.996553	FALSE	none
h1SMcG0001500	1.18113	1.11203	4.72705	0.235247	0.814017	0.996553	FALSE	none
h1SMcG0003020	1.18113	1.11203	4.72705	0.235247	0.814017	0.996553	FALSE	none
h1SMcG0004857	1.18113	1.11203	4.72705	0.235247	0.814017	0.996553	FALSE	none
h1SMcG0007811	1.18113	1.11203	4.72705	0.235247	0.814017	0.996553	FALSE	none
h1SMcG0008525	1.18113	1.11203	4.72705	0.235247	0.814017	0.996553	FALSE	none
h1SMcG0008576	1.18113	1.11203	4.72705	0.235247	0.814017	0.996553	FALSE	none
h1SMcG0011811	1.18113	1.11203	4.72705	0.235247	0.814017	0.996553	FALSE	none
h1SMcG0013723	1.18113	1.11203	4.72705	0.235247	0.814017	0.996553	FALSE	none
h1SMcG0014497	1.18113	1.11203	4.72705	0.235247	0.814017	0.996553	FALSE	none
h1SMcG0016121	1.18113	1.11203	4.72705	0.235247	0.814017	0.996553	FALSE	none
h1SMcG0018339	1.18113	1.11203	4.72705	0.235247	0.814017	0.996553	FALSE	none
h1SMcG0019727	1.18113	1.11203	4.72705	0.235247	0.814017	0.996553	FALSE	none
h1SMcG0020110	1.18113	1.11203	4.72705	0.235247	0.814017	0.996553	FALSE	none
h1SMcG0020885	1.18113	1.11203	4.72705	0.235247	0.814017	0.996553	FALSE	none
h1SMcG0005500	2.98176	0.459154	1.956	0.234741	0.81441	0.996553	FALSE	none
h1SMcG0003717	6.65371	-0.235124	1.00732	-0.233416	0.815438	0.996553	FALSE	none
h1SMcG0017080	6.16096	-0.242333	1.04505	-0.231887	0.816625	0.996553	FALSE	none
h1SMcG0002044	1.74814	-0.67462	2.92043	-0.231001	0.817314	0.996553	FALSE	none
h1SMcG0003530	1.74814	-0.67462	2.92043	-0.231001	0.817314	0.996553	FALSE	none
h1SMcG0016242	2.72824	-1.076	4.66053	-0.230875	0.817412	0.996553	FALSE	none
h1SMcG0004836	12.8617	0.178892	0.775322	0.230733	0.817523	0.996553	FALSE	none
h1SMcG0010120	2.53068	0.486238	2.10906	0.230548	0.817666	0.996553	FALSE	none
h1SMcG0012314	2.53068	0.486238	2.10906	0.230548	0.817666	0.996553	FALSE	none
h1SMcG0019630	3.06328	-0.437391	1.90345	-0.229789	0.818255	0.996553	FALSE	none
h1SMcG0012713	4.13754	-0.341121	1.4914	-0.228726	0.819082	0.996553	FALSE	none
h1SMcG0005019	1.3224	-0.878607	3.85509	-0.227909	0.819717	0.996553	FALSE	none
h1SMcG0009978	1.3224	-0.878607	3.85509	-0.227909	0.819717	0.996553	FALSE	none
h1SMcG0013279	1.3224	-0.878607	3.85509	-0.227909	0.819717	0.996553	FALSE	none
h1SMcG0019181	1.3224	-0.878607	3.85509	-0.227909	0.819717	0.996553	FALSE	none
h1SMcG0020804	1.3224	-0.878607	3.85509	-0.227909	0.819717	0.996553	FALSE	none
h1SMcG0022119	1.3224	-0.878607	3.85509	-0.227909	0.819717	0.996553	FALSE	none
h1SMcG0007504	1.58504	0.808876	3.55494	0.227536	0.820007	0.996553	FALSE	none
h1SMcG0010650	1.58504	0.808876	3.55494	0.227536	0.820007	0.996553	FALSE	none
h1SMcG0020783	1.58504	0.808876	3.55494	0.227536	0.820007	0.996553	FALSE	none
h1SMcG0007250	1.70102	-0.680479	2.99909	-0.226895	0.820505	0.996553	FALSE	none
h1SMcG0015092	1.70102	-0.680479	2.99909	-0.226895	0.820505	0.996553	FALSE	none
h1SMcG0016519	1.70102	-0.680479	2.99909	-0.226895	0.820505	0.996553	FALSE	none
h1SMcG0016944	1.70102	-0.680479	2.99909	-0.226895	0.820505	0.996553	FALSE	none
h1SMcG0017761	1.70102	-0.680479	2.99909	-0.226895	0.820505	0.996553	FALSE	none
h1SMcG0019609	1.70102	-0.680479	2.99909	-0.226895	0.820505	0.996553	FALSE	none
h1SMcG0021221	1.70102	-0.680479	2.99909	-0.226895	0.820505	0.996553	FALSE	none
h1SMcG0006764	4.58318	-0.301879	1.33221	-0.2266	0.820735	0.996553	FALSE	none
h1SMcG0017199	1.73363	0.674435	2.98819	0.2257	0.821434	0.996553	FALSE	none
h1SMcG0017593	1.73363	0.674435	2.98819	0.2257	0.821434	0.996553	FALSE	none
h1SMcG0017959	1.73363	0.674435	2.98819	0.2257	0.821434	0.996553	FALSE	none
h1SMcG0022925	1.73363	0.674435	2.98819	0.2257	0.821434	0.996553	FALSE	none
h1SMnG0001613	1.73363	0.674435	2.98819	0.2257	0.821434	0.996553	FALSE	none
h1SMcG0002975	5.16828	0.269472	1.19517	0.225468	0.821616	0.996553	FALSE	none
h1SMcG0001188	1.57965	0.789752	3.50745	0.225164	0.821852	0.996553	FALSE	none
h1SMcG0009566	1.57965	0.789752	3.50745	0.225164	0.821852	0.996553	FALSE	none
h1SMcG0010046	3.89287	-0.377436	1.6795	-0.224731	0.822188	0.996553	FALSE	none
h1SMcG0010643	9.30576	-0.196159	0.874781	-0.224238	0.822572	0.996553	FALSE	none
h1SMcG0009847	3.79332	-0.367457	1.65152	-0.222496	0.823928	0.996553	FALSE	none
h1SMcG0021527	14.5935	0.163275	0.73462	0.222258	0.824113	0.996553	FALSE	none
h1SMcG0014522	1.53074	0.877419	3.96292	0.221407	0.824775	0.996553	FALSE	none
h1SMcG0010211	2.23357	0.521459	2.36563	0.220431	0.825535	0.996553	FALSE	none
h1SMcG0011716	2.23357	0.521459	2.36563	0.220431	0.825535	0.996553	FALSE	none
h1SMcG0020485	2.23357	0.521459	2.36563	0.220431	0.825535	0.996553	FALSE	none
h1SMcG0004823	2.46912	0.484659	2.20351	0.219948	0.825911	0.996553	FALSE	none
h1SMcG0014850	2.67201	0.452396	2.05698	0.219933	0.825924	0.996553	FALSE	none
h1SMcG0003942	3.43459	0.399214	1.81945	0.219415	0.826327	0.996553	FALSE	none
h1SMcG0009630	4.05416	0.336002	1.53523	0.218861	0.826758	0.996553	FALSE	none
h1SMcG0004687	1.46373	0.913835	4.19033	0.218082	0.827365	0.996553	FALSE	none
h1SMcG0003416	11.7621	0.176287	0.809954	0.217651	0.827701	0.996553	FALSE	none
h1SMcG0001775	1.43113	0.850014	3.91796	0.216953	0.828245	0.996553	FALSE	none
h1SMcG0002314	1.43113	0.850014	3.91796	0.216953	0.828245	0.996553	FALSE	none
h1SMcG0010584	1.43113	0.850014	3.91796	0.216953	0.828245	0.996553	FALSE	none
h1SMcG0021406	1.43113	0.850014	3.91796	0.216953	0.828245	0.996553	FALSE	none
h1SMcG0002543	1.25539	-0.877047	4.0487	-0.216624	0.828501	0.996553	FALSE	none
h1SMcG0003527	1.25539	-0.877047	4.0487	-0.216624	0.828501	0.996553	FALSE	none
h1SMcG0005424	1.25539	-0.877047	4.0487	-0.216624	0.828501	0.996553	FALSE	none
h1SMcG0005491	1.25539	-0.877047	4.0487	-0.216624	0.828501	0.996553	FALSE	none
h1SMcG0006702	1.25539	-0.877047	4.0487	-0.216624	0.828501	0.996553	FALSE	none
h1SMcG0008560	1.25539	-0.877047	4.0487	-0.216624	0.828501	0.996553	FALSE	none
h1SMcG0011241	1.25539	-0.877047	4.0487	-0.216624	0.828501	0.996553	FALSE	none
h1SMcG0014196	1.25539	-0.877047	4.0487	-0.216624	0.828501	0.996553	FALSE	none
h1SMcG0014240	1.25539	-0.877047	4.0487	-0.216624	0.828501	0.996553	FALSE	none
h1SMcG0015954	1.25539	-0.877047	4.0487	-0.216624	0.828501	0.996553	FALSE	none
h1SMcG0016905	1.25539	-0.877047	4.0487	-0.216624	0.828501	0.996553	FALSE	none
h1SMcG0017592	1.25539	-0.877047	4.0487	-0.216624	0.828501	0.996553	FALSE	none
h1SMcG0018403	1.25539	-0.877047	4.0487	-0.216624	0.828501	0.996553	FALSE	none
h1SMcG0022004	1.25539	-0.877047	4.0487	-0.216624	0.828501	0.996553	FALSE	none
h1SMnG0001374	1.25539	-0.877047	4.0487	-0.216624	0.828501	0.996553	FALSE	none
h1SMnG0021791	1.25539	-0.877047	4.0487	-0.216624	0.828501	0.996553	FALSE	none
h1SMnG0031728	1.25539	-0.877047	4.0487	-0.216624	0.828501	0.996553	FALSE	none
h1SMcG0011017	5.24979	-0.25169	1.16455	-0.216126	0.82889	0.996553	FALSE	none
h1SMcG0001997	2.09768	0.585366	2.70887	0.216093	0.828916	0.996553	FALSE	none
h1SMcG0005310	2.09768	0.585366	2.70887	0.216093	0.828916	0.996553	FALSE	none
h1SMcG0003620	2.05789	-0.536078	2.48714	-0.21554	0.829346	0.996553	FALSE	none
h1SMcG0021500	2.05789	-0.536078	2.48714	-0.21554	0.829346	0.996553	FALSE	none
h1SMcG0014906	3.95455	-0.332945	1.54555	-0.215422	0.829438	0.996553	FALSE	none
h1SMcG0005507	2.12676	0.575038	2.67106	0.215285	0.829545	0.996553	FALSE	none
h1SMcG0006034	1.29525	-0.928436	4.32684	-0.214576	0.830098	0.996553	FALSE	none
h1SMcG0011493	1.29525	-0.928436	4.32684	-0.214576	0.830098	0.996553	FALSE	none
h1SMcG0012534	1.29525	-0.928436	4.32684	-0.214576	0.830098	0.996553	FALSE	none
h1SMcG0017855	1.29525	-0.928436	4.32684	-0.214576	0.830098	0.996553	FALSE	none
h1SMcG0021425	1.29525	-0.928436	4.32684	-0.214576	0.830098	0.996553	FALSE	none
h1SMcG0022550	1.29525	-0.928436	4.32684	-0.214576	0.830098	0.996553	FALSE	none
h1SMcG0017319	3.31322	-0.404237	1.88736	-0.214181	0.830406	0.996553	FALSE	none
h1SMcG0021280	3.33504	-0.403315	1.88661	-0.213777	0.830721	0.996553	FALSE	none
h1SMcG0015397	2.69191	0.425271	2.0047	0.212137	0.832	0.996553	FALSE	none
h1SMcG0008503	3.50891	-0.369399	1.75086	-0.210981	0.832902	0.996553	FALSE	none
h1SMcG0003376	2.6448	0.425614	2.01896	0.210808	0.833037	0.996553	FALSE	none
h1SMcG0012090	2.6448	0.425614	2.01896	0.210808	0.833037	0.996553	FALSE	none
h1SMcG0022064	2.6448	0.425614	2.01896	0.210808	0.833037	0.996553	FALSE	none
h1SMcG0000887	1.39127	-0.910779	4.34535	-0.209598	0.833981	0.996553	FALSE	none
h1SMcG0007073	1.39127	-0.910779	4.34535	-0.209598	0.833981	0.996553	FALSE	none
h1SMcG0015272	1.39127	-0.910779	4.34535	-0.209598	0.833981	0.996553	FALSE	none
h1SMcG0021062	1.39127	-0.910779	4.34535	-0.209598	0.833981	0.996553	FALSE	none
h1SMcG0023120	1.39127	-0.910779	4.34535	-0.209598	0.833981	0.996553	FALSE	none
h1SMcG0006650	3.4618	-0.368982	1.76591	-0.208947	0.834489	0.996553	FALSE	none
h1SMcG0010926	3.54871	-0.369271	1.7755	-0.207981	0.835244	0.996553	FALSE	none
h1SMcG0000706	2.30057	0.479657	2.30667	0.207943	0.835273	0.996553	FALSE	none
h1SMcG0002065	2.30057	0.479657	2.30667	0.207943	0.835273	0.996553	FALSE	none
h1SMcG0002250	1.5923	0.669176	3.22203	0.207688	0.835473	0.996553	FALSE	none
h1SMcG0002453	1.5923	0.669176	3.22203	0.207688	0.835473	0.996553	FALSE	none
h1SMnG0020218	1.5923	0.669176	3.22203	0.207688	0.835473	0.996553	FALSE	none
h1SMcG0001778	1.96367	-0.537624	2.59085	-0.207509	0.835613	0.996553	FALSE	none
h1SMcG0003291	1.96367	-0.537624	2.59085	-0.207509	0.835613	0.996553	FALSE	none
h1SMcG0006318	1.96367	-0.537624	2.59085	-0.207509	0.835613	0.996553	FALSE	none
h1SMcG0019237	1.96367	-0.537624	2.59085	-0.207509	0.835613	0.996553	FALSE	none
h1SMcG0021172	1.96367	-0.537624	2.59085	-0.207509	0.835613	0.996553	FALSE	none
h1SMnG0015868	1.96367	-0.537624	2.59085	-0.207509	0.835613	0.996553	FALSE	none
h1SMcG0013344	10.1481	-0.174072	0.85052	-0.204665	0.837834	0.996553	FALSE	none
h1SMcG0013574	6.52508	0.207654	1.02161	0.203261	0.838931	0.996553	FALSE	none
h1SMcG0005846	4.14287	0.307005	1.51656	0.202436	0.839576	0.996553	FALSE	none
h1SMcG0020136	3.7317	0.337204	1.66694	0.202289	0.839691	0.996553	FALSE	none
h1SMcG0021663	3.7317	0.337204	1.66694	0.202289	0.839691	0.996553	FALSE	none
h1SMcG0015220	4.96533	0.245333	1.21404	0.20208	0.839854	0.996553	FALSE	none
h1SMcG0004890	1.15391	-0.969882	4.80958	-0.201656	0.840185	0.996553	FALSE	none
h1SMcG0007774	1.15391	-0.969882	4.80958	-0.201656	0.840185	0.996553	FALSE	none
h1SMcG0011360	1.15391	-0.969882	4.80958	-0.201656	0.840185	0.996553	FALSE	none
h1SMcG0013973	1.15391	-0.969882	4.80958	-0.201656	0.840185	0.996553	FALSE	none
h1SMcG0015947	1.15391	-0.969882	4.80958	-0.201656	0.840185	0.996553	FALSE	none
h1SMcG0017205	1.15391	-0.969882	4.80958	-0.201656	0.840185	0.996553	FALSE	none
h1SMcG0018052	1.15391	-0.969882	4.80958	-0.201656	0.840185	0.996553	FALSE	none
h1SMcG0019319	1.15391	-0.969882	4.80958	-0.201656	0.840185	0.996553	FALSE	none
h1SMcG0021916	1.15391	-0.969882	4.80958	-0.201656	0.840185	0.996553	FALSE	none
h1SMcG0004697	2.39479	-0.443875	2.2052	-0.201286	0.840475	0.996553	FALSE	none
h1SMcG0010780	2.39479	-0.443875	2.2052	-0.201286	0.840475	0.996553	FALSE	none
h1SMcG0002830	3.34769	-0.367971	1.83041	-0.201032	0.840674	0.996553	FALSE	none
h1SMcG0017758	3.34769	-0.367971	1.83041	-0.201032	0.840674	0.996553	FALSE	none
h1SMcG0006308	2.97631	0.396196	1.97144	0.200968	0.840724	0.996553	FALSE	none
h1SMcG0009318	1.31514	0.849315	4.22978	0.200794	0.840859	0.996553	FALSE	none
h1SMcG0012966	1.31514	0.849315	4.22978	0.200794	0.840859	0.996553	FALSE	none
h1SMcG0014711	1.31514	0.849315	4.22978	0.200794	0.840859	0.996553	FALSE	none
h1SMcG0016471	1.31514	0.849315	4.22978	0.200794	0.840859	0.996553	FALSE	none
h1SMcG0017672	1.31514	0.849315	4.22978	0.200794	0.840859	0.996553	FALSE	none
h1SMcG0019429	1.31514	0.849315	4.22978	0.200794	0.840859	0.996553	FALSE	none
h1SMcG0022156	1.31514	0.849315	4.22978	0.200794	0.840859	0.996553	FALSE	none
h1SMnG0017466	1.31514	0.849315	4.22978	0.200794	0.840859	0.996553	FALSE	none
h1SMcG0000382	8.00865	-0.185696	0.93676	-0.198232	0.842863	0.996553	FALSE	none
h1SMcG0016081	2.60494	-0.406263	2.07461	-0.195826	0.844746	0.996553	FALSE	none
h1SMcG0010783	3.01617	-0.369416	1.90119	-0.194308	0.845935	0.996553	FALSE	none
h1SMnG0031692	3.01617	-0.369416	1.90119	-0.194308	0.845935	0.996553	FALSE	none
h1SMcG0005450	2.61033	0.442404	2.30594	0.191854	0.847856	0.996553	FALSE	none
h1SMcG0022023	2.99627	-0.369333	1.92922	-0.191441	0.84818	0.996553	FALSE	none
h1SMnG0025727	11.0774	0.157975	0.828575	0.190659	0.848793	0.996553	FALSE	none
h1SMcG0006495	11.5122	0.154291	0.811688	0.190087	0.849241	0.996553	FALSE	none
h1SMcG0013015	3.61033	-0.327034	1.72239	-0.189872	0.849409	0.996553	FALSE	none
h1SMcG0021962	3.61033	-0.327034	1.72239	-0.189872	0.849409	0.996553	FALSE	none
h1SMcG0000692	0.829651	-0.919987	4.88162	-0.188459	0.850517	0.996553	FALSE	none
h1SMcG0003130	0.829651	-0.919987	4.88162	-0.188459	0.850517	0.996553	FALSE	none
h1SMcG0003420	0.829651	-0.919987	4.88162	-0.188459	0.850517	0.996553	FALSE	none
h1SMcG0004071	0.829651	-0.919987	4.88162	-0.188459	0.850517	0.996553	FALSE	none
h1SMcG0006114	0.829651	-0.919987	4.88162	-0.188459	0.850517	0.996553	FALSE	none
h1SMcG0006435	0.829651	-0.919987	4.88162	-0.188459	0.850517	0.996553	FALSE	none
h1SMcG0007757	0.829651	-0.919987	4.88162	-0.188459	0.850517	0.996553	FALSE	none
h1SMcG0009500	0.829651	-0.919987	4.88162	-0.188459	0.850517	0.996553	FALSE	none
h1SMcG0010208	0.829651	-0.919987	4.88162	-0.188459	0.850517	0.996553	FALSE	none
h1SMcG0012411	0.829651	-0.919987	4.88162	-0.188459	0.850517	0.996553	FALSE	none
h1SMcG0014135	0.829651	-0.919987	4.88162	-0.188459	0.850517	0.996553	FALSE	none
h1SMcG0014999	0.829651	-0.919987	4.88162	-0.188459	0.850517	0.996553	FALSE	none
h1SMcG0017704	0.829651	-0.919987	4.88162	-0.188459	0.850517	0.996553	FALSE	none
h1SMcG0018695	0.829651	-0.919987	4.88162	-0.188459	0.850517	0.996553	FALSE	none
h1SMcG0019375	0.829651	-0.919987	4.88162	-0.188459	0.850517	0.996553	FALSE	none
h1SMcG0022124	0.829651	-0.919987	4.88162	-0.188459	0.850517	0.996553	FALSE	none
h1SMcG0022310	0.829651	-0.919987	4.88162	-0.188459	0.850517	0.996553	FALSE	none
h1SMnG0016838	0.829651	-0.919987	4.88162	-0.188459	0.850517	0.996553	FALSE	none
h1SMcG0010891	1.53799	-0.690249	3.66634	-0.188267	0.850668	0.996553	FALSE	none
h1SMcG0000333	0.742746	-0.918906	4.88458	-0.188124	0.850779	0.996553	FALSE	none
h1SMcG0000454	0.742746	-0.918906	4.88458	-0.188124	0.850779	0.996553	FALSE	none
h1SMcG0001958	0.742746	-0.918906	4.88458	-0.188124	0.850779	0.996553	FALSE	none
h1SMcG0003411	0.742746	-0.918906	4.88458	-0.188124	0.850779	0.996553	FALSE	none
h1SMcG0003888	0.742746	-0.918906	4.88458	-0.188124	0.850779	0.996553	FALSE	none
h1SMcG0006787	0.742746	-0.918906	4.88458	-0.188124	0.850779	0.996553	FALSE	none
h1SMcG0011202	0.742746	-0.918906	4.88458	-0.188124	0.850779	0.996553	FALSE	none
h1SMcG0012183	0.742746	-0.918906	4.88458	-0.188124	0.850779	0.996553	FALSE	none
h1SMcG0012737	0.742746	-0.918906	4.88458	-0.188124	0.850779	0.996553	FALSE	none
h1SMcG0013150	0.742746	-0.918906	4.88458	-0.188124	0.850779	0.996553	FALSE	none
h1SMcG0013821	0.742746	-0.918906	4.88458	-0.188124	0.850779	0.996553	FALSE	none
h1SMcG0014358	0.742746	-0.918906	4.88458	-0.188124	0.850779	0.996553	FALSE	none
h1SMcG0015791	0.742746	-0.918906	4.88458	-0.188124	0.850779	0.996553	FALSE	none
h1SMcG0017324	0.742746	-0.918906	4.88458	-0.188124	0.850779	0.996553	FALSE	none
h1SMcG0018440	0.742746	-0.918906	4.88458	-0.188124	0.850779	0.996553	FALSE	none
h1SMcG0018474	0.742746	-0.918906	4.88458	-0.188124	0.850779	0.996553	FALSE	none
h1SMcG0019444	0.742746	-0.918906	4.88458	-0.188124	0.850779	0.996553	FALSE	none
h1SMcG0020550	0.742746	-0.918906	4.88458	-0.188124	0.850779	0.996553	FALSE	none
h1SMcG0020559	0.742746	-0.918906	4.88458	-0.188124	0.850779	0.996553	FALSE	none
h1SMcG0020746	0.742746	-0.918906	4.88458	-0.188124	0.850779	0.996553	FALSE	none
h1SMcG0021570	0.742746	-0.918906	4.88458	-0.188124	0.850779	0.996553	FALSE	none
h1SMcG0021723	0.742746	-0.918906	4.88458	-0.188124	0.850779	0.996553	FALSE	none
h1SMnG0015344	0.742746	-0.918906	4.88458	-0.188124	0.850779	0.996553	FALSE	none
h1SMnG0023189	0.742746	-0.918906	4.88458	-0.188124	0.850779	0.996553	FALSE	none
h1SMcG0010015	5.52508	0.212406	1.1307	0.187853	0.850992	0.996553	FALSE	none
h1SMcG0001497	0.876761	-0.895789	4.85308	-0.184581	0.853557	0.996553	FALSE	none
h1SMcG0006886	0.876761	-0.895789	4.85308	-0.184581	0.853557	0.996553	FALSE	none
h1SMcG0008643	0.876761	-0.895789	4.85308	-0.184581	0.853557	0.996553	FALSE	none
h1SMcG0010058	0.876761	-0.895789	4.85308	-0.184581	0.853557	0.996553	FALSE	none
h1SMcG0010289	0.876761	-0.895789	4.85308	-0.184581	0.853557	0.996553	FALSE	none
h1SMcG0010644	0.876761	-0.895789	4.85308	-0.184581	0.853557	0.996553	FALSE	none
h1SMcG0015129	0.876761	-0.895789	4.85308	-0.184581	0.853557	0.996553	FALSE	none
h1SMcG0015770	0.876761	-0.895789	4.85308	-0.184581	0.853557	0.996553	FALSE	none
h1SMcG0016039	0.876761	-0.895789	4.85308	-0.184581	0.853557	0.996553	FALSE	none
h1SMcG0016211	0.876761	-0.895789	4.85308	-0.184581	0.853557	0.996553	FALSE	none
h1SMcG0019612	0.876761	-0.895789	4.85308	-0.184581	0.853557	0.996553	FALSE	none
h1SMcG0021664	0.876761	-0.895789	4.85308	-0.184581	0.853557	0.996553	FALSE	none
h1SMcG0022670	0.876761	-0.895789	4.85308	-0.184581	0.853557	0.996553	FALSE	none
h1SMnG0014605	0.876761	-0.895789	4.85308	-0.184581	0.853557	0.996553	FALSE	none
h1SMcG0000047	0.755389	0.896491	4.86183	0.184394	0.853705	0.996553	FALSE	none
h1SMcG0002634	0.755389	0.896491	4.86183	0.184394	0.853705	0.996553	FALSE	none
h1SMcG0002780	0.755389	0.896491	4.86183	0.184394	0.853705	0.996553	FALSE	none
h1SMcG0003005	0.755389	0.896491	4.86183	0.184394	0.853705	0.996553	FALSE	none
h1SMcG0003314	0.755389	0.896491	4.86183	0.184394	0.853705	0.996553	FALSE	none
h1SMcG0004450	0.755389	0.896491	4.86183	0.184394	0.853705	0.996553	FALSE	none
h1SMcG0005033	0.755389	0.896491	4.86183	0.184394	0.853705	0.996553	FALSE	none
h1SMcG0006397	0.755389	0.896491	4.86183	0.184394	0.853705	0.996553	FALSE	none
h1SMcG0006557	0.755389	0.896491	4.86183	0.184394	0.853705	0.996553	FALSE	none
h1SMcG0006922	0.755389	0.896491	4.86183	0.184394	0.853705	0.996553	FALSE	none
h1SMcG0007141	0.755389	0.896491	4.86183	0.184394	0.853705	0.996553	FALSE	none
h1SMcG0007562	0.755389	0.896491	4.86183	0.184394	0.853705	0.996553	FALSE	none
h1SMcG0007799	0.755389	0.896491	4.86183	0.184394	0.853705	0.996553	FALSE	none
h1SMcG0008177	0.755389	0.896491	4.86183	0.184394	0.853705	0.996553	FALSE	none
h1SMcG0008229	0.755389	0.896491	4.86183	0.184394	0.853705	0.996553	FALSE	none
h1SMcG0008283	0.755389	0.896491	4.86183	0.184394	0.853705	0.996553	FALSE	none
h1SMcG0008350	0.755389	0.896491	4.86183	0.184394	0.853705	0.996553	FALSE	none
h1SMcG0008534	0.755389	0.896491	4.86183	0.184394	0.853705	0.996553	FALSE	none
h1SMcG0009101	0.755389	0.896491	4.86183	0.184394	0.853705	0.996553	FALSE	none
h1SMcG0009594	0.755389	0.896491	4.86183	0.184394	0.853705	0.996553	FALSE	none
h1SMcG0009601	0.755389	0.896491	4.86183	0.184394	0.853705	0.996553	FALSE	none
h1SMcG0010072	0.755389	0.896491	4.86183	0.184394	0.853705	0.996553	FALSE	none
h1SMcG0010241	0.755389	0.896491	4.86183	0.184394	0.853705	0.996553	FALSE	none
h1SMcG0010791	0.755389	0.896491	4.86183	0.184394	0.853705	0.996553	FALSE	none
h1SMcG0011079	0.755389	0.896491	4.86183	0.184394	0.853705	0.996553	FALSE	none
h1SMcG0011778	0.755389	0.896491	4.86183	0.184394	0.853705	0.996553	FALSE	none
h1SMcG0011942	0.755389	0.896491	4.86183	0.184394	0.853705	0.996553	FALSE	none
h1SMcG0012404	0.755389	0.896491	4.86183	0.184394	0.853705	0.996553	FALSE	none
h1SMcG0012454	0.755389	0.896491	4.86183	0.184394	0.853705	0.996553	FALSE	none
h1SMcG0012922	0.755389	0.896491	4.86183	0.184394	0.853705	0.996553	FALSE	none
h1SMcG0013944	0.755389	0.896491	4.86183	0.184394	0.853705	0.996553	FALSE	none
h1SMcG0014172	0.755389	0.896491	4.86183	0.184394	0.853705	0.996553	FALSE	none
h1SMcG0014498	0.755389	0.896491	4.86183	0.184394	0.853705	0.996553	FALSE	none
h1SMcG0014647	0.755389	0.896491	4.86183	0.184394	0.853705	0.996553	FALSE	none
h1SMcG0015151	0.755389	0.896491	4.86183	0.184394	0.853705	0.996553	FALSE	none
h1SMcG0015812	0.755389	0.896491	4.86183	0.184394	0.853705	0.996553	FALSE	none
h1SMcG0015950	0.755389	0.896491	4.86183	0.184394	0.853705	0.996553	FALSE	none
h1SMcG0016723	0.755389	0.896491	4.86183	0.184394	0.853705	0.996553	FALSE	none
h1SMcG0017195	0.755389	0.896491	4.86183	0.184394	0.853705	0.996553	FALSE	none
h1SMcG0017264	0.755389	0.896491	4.86183	0.184394	0.853705	0.996553	FALSE	none
h1SMcG0018183	0.755389	0.896491	4.86183	0.184394	0.853705	0.996553	FALSE	none
h1SMcG0018508	0.755389	0.896491	4.86183	0.184394	0.853705	0.996553	FALSE	none
h1SMcG0018648	0.755389	0.896491	4.86183	0.184394	0.853705	0.996553	FALSE	none
h1SMcG0018680	0.755389	0.896491	4.86183	0.184394	0.853705	0.996553	FALSE	none
h1SMcG0018684	0.755389	0.896491	4.86183	0.184394	0.853705	0.996553	FALSE	none
h1SMcG0019132	0.755389	0.896491	4.86183	0.184394	0.853705	0.996553	FALSE	none
h1SMcG0019233	0.755389	0.896491	4.86183	0.184394	0.853705	0.996553	FALSE	none
h1SMcG0019711	0.755389	0.896491	4.86183	0.184394	0.853705	0.996553	FALSE	none
h1SMcG0020429	0.755389	0.896491	4.86183	0.184394	0.853705	0.996553	FALSE	none
h1SMcG0020884	0.755389	0.896491	4.86183	0.184394	0.853705	0.996553	FALSE	none
h1SMcG0021375	0.755389	0.896491	4.86183	0.184394	0.853705	0.996553	FALSE	none
h1SMcG0021612	0.755389	0.896491	4.86183	0.184394	0.853705	0.996553	FALSE	none
h1SMcG0022126	0.755389	0.896491	4.86183	0.184394	0.853705	0.996553	FALSE	none
h1SMcG0022409	0.755389	0.896491	4.86183	0.184394	0.853705	0.996553	FALSE	none
h1SMcG0022530	0.755389	0.896491	4.86183	0.184394	0.853705	0.996553	FALSE	none
h1SMcG0022585	0.755389	0.896491	4.86183	0.184394	0.853705	0.996553	FALSE	none
h1SMcG0022996	0.755389	0.896491	4.86183	0.184394	0.853705	0.996553	FALSE	none
h1SMnG0030198	0.755389	0.896491	4.86183	0.184394	0.853705	0.996553	FALSE	none
h1SMcG0000740	0.695636	-0.894433	4.85338	-0.184291	0.853785	0.996553	FALSE	none
h1SMcG0001488	0.695636	-0.894433	4.85338	-0.184291	0.853785	0.996553	FALSE	none
h1SMcG0001718	0.695636	-0.894433	4.85338	-0.184291	0.853785	0.996553	FALSE	none
h1SMcG0001807	0.695636	-0.894433	4.85338	-0.184291	0.853785	0.996553	FALSE	none
h1SMcG0002097	0.695636	-0.894433	4.85338	-0.184291	0.853785	0.996553	FALSE	none
h1SMcG0004973	0.695636	-0.894433	4.85338	-0.184291	0.853785	0.996553	FALSE	none
h1SMcG0007581	0.695636	-0.894433	4.85338	-0.184291	0.853785	0.996553	FALSE	none
h1SMcG0008204	0.695636	-0.894433	4.85338	-0.184291	0.853785	0.996553	FALSE	none
h1SMcG0008382	0.695636	-0.894433	4.85338	-0.184291	0.853785	0.996553	FALSE	none
h1SMcG0008792	0.695636	-0.894433	4.85338	-0.184291	0.853785	0.996553	FALSE	none
h1SMcG0010019	0.695636	-0.894433	4.85338	-0.184291	0.853785	0.996553	FALSE	none
h1SMcG0010377	0.695636	-0.894433	4.85338	-0.184291	0.853785	0.996553	FALSE	none
h1SMcG0010710	0.695636	-0.894433	4.85338	-0.184291	0.853785	0.996553	FALSE	none
h1SMcG0012446	0.695636	-0.894433	4.85338	-0.184291	0.853785	0.996553	FALSE	none
h1SMcG0012453	0.695636	-0.894433	4.85338	-0.184291	0.853785	0.996553	FALSE	none
h1SMcG0012853	0.695636	-0.894433	4.85338	-0.184291	0.853785	0.996553	FALSE	none
h1SMcG0013724	0.695636	-0.894433	4.85338	-0.184291	0.853785	0.996553	FALSE	none
h1SMcG0014146	0.695636	-0.894433	4.85338	-0.184291	0.853785	0.996553	FALSE	none
h1SMcG0017004	0.695636	-0.894433	4.85338	-0.184291	0.853785	0.996553	FALSE	none
h1SMcG0018612	0.695636	-0.894433	4.85338	-0.184291	0.853785	0.996553	FALSE	none
h1SMcG0020497	0.695636	-0.894433	4.85338	-0.184291	0.853785	0.996553	FALSE	none
h1SMcG0021129	0.695636	-0.894433	4.85338	-0.184291	0.853785	0.996553	FALSE	none
h1SMcG0021402	0.695636	-0.894433	4.85338	-0.184291	0.853785	0.996553	FALSE	none
h1SMcG0006645	1.34955	-0.763979	4.15795	-0.183739	0.854218	0.996553	FALSE	none
h1SMcG0009047	1.34955	-0.763979	4.15795	-0.183739	0.854218	0.996553	FALSE	none
h1SMnG0028594	1.34955	-0.763979	4.15795	-0.183739	0.854218	0.996553	FALSE	none
h1SMcG0000014	0.688381	0.892986	4.86117	0.183698	0.854251	0.996553	FALSE	none
h1SMcG0000657	0.688381	0.892986	4.86117	0.183698	0.854251	0.996553	FALSE	none
h1SMcG0000782	0.688381	0.892986	4.86117	0.183698	0.854251	0.996553	FALSE	none
h1SMcG0001230	0.688381	0.892986	4.86117	0.183698	0.854251	0.996553	FALSE	none
h1SMcG0001397	0.688381	0.892986	4.86117	0.183698	0.854251	0.996553	FALSE	none
h1SMcG0002152	0.688381	0.892986	4.86117	0.183698	0.854251	0.996553	FALSE	none
h1SMcG0002307	0.688381	0.892986	4.86117	0.183698	0.854251	0.996553	FALSE	none
h1SMcG0002362	0.688381	0.892986	4.86117	0.183698	0.854251	0.996553	FALSE	none
h1SMcG0002436	0.688381	0.892986	4.86117	0.183698	0.854251	0.996553	FALSE	none
h1SMcG0002924	0.688381	0.892986	4.86117	0.183698	0.854251	0.996553	FALSE	none
h1SMcG0003156	0.688381	0.892986	4.86117	0.183698	0.854251	0.996553	FALSE	none
h1SMcG0003464	0.688381	0.892986	4.86117	0.183698	0.854251	0.996553	FALSE	none
h1SMcG0003565	0.688381	0.892986	4.86117	0.183698	0.854251	0.996553	FALSE	none
h1SMcG0003608	0.688381	0.892986	4.86117	0.183698	0.854251	0.996553	FALSE	none
h1SMcG0003633	0.688381	0.892986	4.86117	0.183698	0.854251	0.996553	FALSE	none
h1SMcG0004323	0.688381	0.892986	4.86117	0.183698	0.854251	0.996553	FALSE	none
h1SMcG0004590	0.688381	0.892986	4.86117	0.183698	0.854251	0.996553	FALSE	none
h1SMcG0004724	0.688381	0.892986	4.86117	0.183698	0.854251	0.996553	FALSE	none
h1SMcG0005269	0.688381	0.892986	4.86117	0.183698	0.854251	0.996553	FALSE	none
h1SMcG0005506	0.688381	0.892986	4.86117	0.183698	0.854251	0.996553	FALSE	none
h1SMcG0006055	0.688381	0.892986	4.86117	0.183698	0.854251	0.996553	FALSE	none
h1SMcG0006124	0.688381	0.892986	4.86117	0.183698	0.854251	0.996553	FALSE	none
h1SMcG0006142	0.688381	0.892986	4.86117	0.183698	0.854251	0.996553	FALSE	none
h1SMcG0007394	0.688381	0.892986	4.86117	0.183698	0.854251	0.996553	FALSE	none
h1SMcG0008531	0.688381	0.892986	4.86117	0.183698	0.854251	0.996553	FALSE	none
h1SMcG0009316	0.688381	0.892986	4.86117	0.183698	0.854251	0.996553	FALSE	none
h1SMcG0009517	0.688381	0.892986	4.86117	0.183698	0.854251	0.996553	FALSE	none
h1SMcG0010516	0.688381	0.892986	4.86117	0.183698	0.854251	0.996553	FALSE	none
h1SMcG0010614	0.688381	0.892986	4.86117	0.183698	0.854251	0.996553	FALSE	none
h1SMcG0010776	0.688381	0.892986	4.86117	0.183698	0.854251	0.996553	FALSE	none
h1SMcG0010892	0.688381	0.892986	4.86117	0.183698	0.854251	0.996553	FALSE	none
h1SMcG0010938	0.688381	0.892986	4.86117	0.183698	0.854251	0.996553	FALSE	none
h1SMcG0011094	0.688381	0.892986	4.86117	0.183698	0.854251	0.996553	FALSE	none
h1SMcG0011374	0.688381	0.892986	4.86117	0.183698	0.854251	0.996553	FALSE	none
h1SMcG0011724	0.688381	0.892986	4.86117	0.183698	0.854251	0.996553	FALSE	none
h1SMcG0011918	0.688381	0.892986	4.86117	0.183698	0.854251	0.996553	FALSE	none
h1SMcG0011960	0.688381	0.892986	4.86117	0.183698	0.854251	0.996553	FALSE	none
h1SMcG0012122	0.688381	0.892986	4.86117	0.183698	0.854251	0.996553	FALSE	none
h1SMcG0012261	0.688381	0.892986	4.86117	0.183698	0.854251	0.996553	FALSE	none
h1SMcG0012279	0.688381	0.892986	4.86117	0.183698	0.854251	0.996553	FALSE	none
h1SMcG0012557	0.688381	0.892986	4.86117	0.183698	0.854251	0.996553	FALSE	none
h1SMcG0012819	0.688381	0.892986	4.86117	0.183698	0.854251	0.996553	FALSE	none
h1SMcG0012821	0.688381	0.892986	4.86117	0.183698	0.854251	0.996553	FALSE	none
h1SMcG0013012	0.688381	0.892986	4.86117	0.183698	0.854251	0.996553	FALSE	none
h1SMcG0013844	0.688381	0.892986	4.86117	0.183698	0.854251	0.996553	FALSE	none
h1SMcG0013879	0.688381	0.892986	4.86117	0.183698	0.854251	0.996553	FALSE	none
h1SMcG0014243	0.688381	0.892986	4.86117	0.183698	0.854251	0.996553	FALSE	none
h1SMcG0014308	0.688381	0.892986	4.86117	0.183698	0.854251	0.996553	FALSE	none
h1SMcG0014470	0.688381	0.892986	4.86117	0.183698	0.854251	0.996553	FALSE	none
h1SMcG0014483	0.688381	0.892986	4.86117	0.183698	0.854251	0.996553	FALSE	none
h1SMcG0014535	0.688381	0.892986	4.86117	0.183698	0.854251	0.996553	FALSE	none
h1SMcG0014571	0.688381	0.892986	4.86117	0.183698	0.854251	0.996553	FALSE	none
h1SMcG0014829	0.688381	0.892986	4.86117	0.183698	0.854251	0.996553	FALSE	none
h1SMcG0015045	0.688381	0.892986	4.86117	0.183698	0.854251	0.996553	FALSE	none
h1SMcG0015210	0.688381	0.892986	4.86117	0.183698	0.854251	0.996553	FALSE	none
h1SMcG0015266	0.688381	0.892986	4.86117	0.183698	0.854251	0.996553	FALSE	none
h1SMcG0015578	0.688381	0.892986	4.86117	0.183698	0.854251	0.996553	FALSE	none
h1SMcG0015854	0.688381	0.892986	4.86117	0.183698	0.854251	0.996553	FALSE	none
h1SMcG0016196	0.688381	0.892986	4.86117	0.183698	0.854251	0.996553	FALSE	none
h1SMcG0016740	0.688381	0.892986	4.86117	0.183698	0.854251	0.996553	FALSE	none
h1SMcG0016876	0.688381	0.892986	4.86117	0.183698	0.854251	0.996553	FALSE	none
h1SMcG0017121	0.688381	0.892986	4.86117	0.183698	0.854251	0.996553	FALSE	none
h1SMcG0017639	0.688381	0.892986	4.86117	0.183698	0.854251	0.996553	FALSE	none
h1SMcG0019208	0.688381	0.892986	4.86117	0.183698	0.854251	0.996553	FALSE	none
h1SMcG0019674	0.688381	0.892986	4.86117	0.183698	0.854251	0.996553	FALSE	none
h1SMcG0020007	0.688381	0.892986	4.86117	0.183698	0.854251	0.996553	FALSE	none
h1SMcG0020029	0.688381	0.892986	4.86117	0.183698	0.854251	0.996553	FALSE	none
h1SMcG0020113	0.688381	0.892986	4.86117	0.183698	0.854251	0.996553	FALSE	none
h1SMcG0020741	0.688381	0.892986	4.86117	0.183698	0.854251	0.996553	FALSE	none
h1SMcG0020908	0.688381	0.892986	4.86117	0.183698	0.854251	0.996553	FALSE	none
h1SMcG0021022	0.688381	0.892986	4.86117	0.183698	0.854251	0.996553	FALSE	none
h1SMcG0021252	0.688381	0.892986	4.86117	0.183698	0.854251	0.996553	FALSE	none
h1SMcG0021715	0.688381	0.892986	4.86117	0.183698	0.854251	0.996553	FALSE	none
h1SMcG0021879	0.688381	0.892986	4.86117	0.183698	0.854251	0.996553	FALSE	none
h1SMcG0022261	0.688381	0.892986	4.86117	0.183698	0.854251	0.996553	FALSE	none
h1SMcG0022526	0.688381	0.892986	4.86117	0.183698	0.854251	0.996553	FALSE	none
h1SMnG0004780	0.688381	0.892986	4.86117	0.183698	0.854251	0.996553	FALSE	none
h1SMnG0007318	0.688381	0.892986	4.86117	0.183698	0.854251	0.996553	FALSE	none
h1SMnG0009661	0.688381	0.892986	4.86117	0.183698	0.854251	0.996553	FALSE	none
h1SMnG0015596	0.688381	0.892986	4.86117	0.183698	0.854251	0.996553	FALSE	none
h1SMcG0005883	8.34748	-0.167059	0.914377	-0.182703	0.855031	0.996553	FALSE	none
h1SMcG0004695	4.43279	0.247345	1.36578	0.181102	0.856288	0.996553	FALSE	none
h1SMcG0003611	1.13402	0.868351	4.80177	0.18084	0.856493	0.996553	FALSE	none
h1SMcG0005005	1.13402	0.868351	4.80177	0.18084	0.856493	0.996553	FALSE	none
h1SMcG0006074	1.13402	0.868351	4.80177	0.18084	0.856493	0.996553	FALSE	none
h1SMcG0006109	1.13402	0.868351	4.80177	0.18084	0.856493	0.996553	FALSE	none
h1SMcG0006436	1.13402	0.868351	4.80177	0.18084	0.856493	0.996553	FALSE	none
h1SMcG0006939	1.13402	0.868351	4.80177	0.18084	0.856493	0.996553	FALSE	none
h1SMcG0009275	1.13402	0.868351	4.80177	0.18084	0.856493	0.996553	FALSE	none
h1SMcG0009765	1.13402	0.868351	4.80177	0.18084	0.856493	0.996553	FALSE	none
h1SMcG0010017	1.13402	0.868351	4.80177	0.18084	0.856493	0.996553	FALSE	none
h1SMcG0012632	1.13402	0.868351	4.80177	0.18084	0.856493	0.996553	FALSE	none
h1SMcG0012961	1.13402	0.868351	4.80177	0.18084	0.856493	0.996553	FALSE	none
h1SMcG0015841	1.13402	0.868351	4.80177	0.18084	0.856493	0.996553	FALSE	none
h1SMcG0016365	1.13402	0.868351	4.80177	0.18084	0.856493	0.996553	FALSE	none
h1SMcG0020316	1.13402	0.868351	4.80177	0.18084	0.856493	0.996553	FALSE	none
h1SMcG0021910	1.13402	0.868351	4.80177	0.18084	0.856493	0.996553	FALSE	none
h1SMcG0022389	1.13402	0.868351	4.80177	0.18084	0.856493	0.996553	FALSE	none
h1SMnG0011428	1.13402	0.868351	4.80177	0.18084	0.856493	0.996553	FALSE	none
h1SMnG0020085	1.13402	0.868351	4.80177	0.18084	0.856493	0.996553	FALSE	none
h1SMcG0013383	2.27529	0.453668	2.51527	0.180366	0.856865	0.996553	FALSE	none
h1SMcG0008363	2.57053	-0.370057	2.05486	-0.180088	0.857083	0.996553	FALSE	none
h1SMcG0013435	2.57053	-0.370057	2.05486	-0.180088	0.857083	0.996553	FALSE	none
h1SMcG0021045	2.57053	-0.370057	2.05486	-0.180088	0.857083	0.996553	FALSE	none
h1SMcG0000626	1.44377	0.630574	3.51191	0.179553	0.857504	0.996553	FALSE	none
h1SMcG0001019	1.44377	0.630574	3.51191	0.179553	0.857504	0.996553	FALSE	none
h1SMcG0003206	1.44377	0.630574	3.51191	0.179553	0.857504	0.996553	FALSE	none
h1SMcG0005933	1.44377	0.630574	3.51191	0.179553	0.857504	0.996553	FALSE	none
h1SMcG0006679	1.44377	0.630574	3.51191	0.179553	0.857504	0.996553	FALSE	none
h1SMcG0007779	1.44377	0.630574	3.51191	0.179553	0.857504	0.996553	FALSE	none
h1SMcG0011101	1.44377	0.630574	3.51191	0.179553	0.857504	0.996553	FALSE	none
h1SMcG0013839	1.44377	0.630574	3.51191	0.179553	0.857504	0.996553	FALSE	none
h1SMcG0014127	1.44377	0.630574	3.51191	0.179553	0.857504	0.996553	FALSE	none
h1SMcG0015302	1.44377	0.630574	3.51191	0.179553	0.857504	0.996553	FALSE	none
h1SMcG0016060	1.44377	0.630574	3.51191	0.179553	0.857504	0.996553	FALSE	none
h1SMcG0018126	1.44377	0.630574	3.51191	0.179553	0.857504	0.996553	FALSE	none
h1SMcG0020161	1.44377	0.630574	3.51191	0.179553	0.857504	0.996553	FALSE	none
h1SMcG0021284	1.44377	0.630574	3.51191	0.179553	0.857504	0.996553	FALSE	none
h1SMcG0022624	1.44377	0.630574	3.51191	0.179553	0.857504	0.996553	FALSE	none
h1SMnG0006441	1.44377	0.630574	3.51191	0.179553	0.857504	0.996553	FALSE	none
h1SMcG0011023	4.29146	0.252522	1.40833	0.179307	0.857697	0.996553	FALSE	none
h1SMcG0012633	3.20455	0.330772	1.86277	0.17757	0.859061	0.996553	FALSE	none
h1SMcG0013161	3.20455	0.330772	1.86277	0.17757	0.859061	0.996553	FALSE	none
h1SMcG0000764	2.50352	-0.369345	2.08476	-0.177164	0.859379	0.996553	FALSE	none
h1SMcG0003394	2.50352	-0.369345	2.08476	-0.177164	0.859379	0.996553	FALSE	none
h1SMcG0011706	2.50352	-0.369345	2.08476	-0.177164	0.859379	0.996553	FALSE	none
h1SMcG0012475	2.50352	-0.369345	2.08476	-0.177164	0.859379	0.996553	FALSE	none
h1SMcG0007044	2.68465	-0.372097	2.10191	-0.177028	0.859486	0.996553	FALSE	none
h1SMcG0003881	3.13754	0.331586	1.87697	0.17666	0.859775	0.996553	FALSE	none
h1SMcG0011076	3.13754	0.331586	1.87697	0.17666	0.859775	0.996553	FALSE	none
h1SMcG0001098	10.0611	-0.148689	0.848723	-0.175191	0.860929	0.996553	FALSE	none
h1SMcG0015565	3.07592	0.34031	1.94295	0.175152	0.86096	0.996553	FALSE	none
h1SMcG0011730	2.45641	-0.368806	2.10814	-0.174943	0.861124	0.996553	FALSE	none
h1SMcG0015247	2.45641	-0.368806	2.10814	-0.174943	0.861124	0.996553	FALSE	none
h1SMcG0010163	1.22818	0.84036	4.82169	0.174287	0.86164	0.996553	FALSE	none
h1SMcG0000463	2.82779	0.346584	1.98939	0.174216	0.861696	0.996553	FALSE	none
h1SMcG0014657	7.4091	-0.166334	0.956701	-0.173862	0.861974	0.996553	FALSE	none
h1SMcG0001450	2.51617	0.366962	2.11124	0.173813	0.862012	0.996553	FALSE	none
h1SMcG0004404	2.51617	0.366962	2.11124	0.173813	0.862012	0.996553	FALSE	none
h1SMcG0004886	2.51617	0.366962	2.11124	0.173813	0.862012	0.996553	FALSE	none
h1SMcG0020248	2.51617	0.366962	2.11124	0.173813	0.862012	0.996553	FALSE	none
h1SMcG0016190	4.20268	-0.255852	1.47357	-0.173627	0.862158	0.996553	FALSE	none
h1SMnG0022121	4.20268	-0.255852	1.47357	-0.173627	0.862158	0.996553	FALSE	none
h1SMcG0007331	6.59209	0.175269	1.0117	0.173242	0.862461	0.996553	FALSE	none
h1SMcG0011123	4.41289	0.242581	1.4083	0.172251	0.86324	0.996553	FALSE	none
h1SMcG0001983	2.54332	-0.369211	2.14353	-0.172244	0.863246	0.996553	FALSE	none
h1SMcG0004356	8.89459	0.157228	0.916189	0.171611	0.863743	0.996553	FALSE	none
h1SMcG0003447	2.38215	0.372157	2.18344	0.170446	0.86466	0.996553	FALSE	none
h1SMcG0016255	2.38215	0.372157	2.18344	0.170446	0.86466	0.996553	FALSE	none
h1SMcG0019225	2.38215	0.372157	2.18344	0.170446	0.86466	0.996553	FALSE	none
h1SMcG0001750	2.48363	-0.369049	2.171	-0.169991	0.865018	0.996553	FALSE	none
h1SMcG0002540	3.02881	0.332099	1.954	0.169959	0.865043	0.996553	FALSE	none
h1SMcG0021537	3.02881	0.332099	1.954	0.169959	0.865043	0.996553	FALSE	none
h1SMcG0013784	2.8749	0.336241	1.98206	0.169642	0.865291	0.996553	FALSE	none
h1SMcG0000719	4.77695	-0.211345	1.24809	-0.169334	0.865534	0.996553	FALSE	none
h1SMcG0003818	2.90744	-0.33682	2.0012	-0.168309	0.86634	0.996553	FALSE	none
h1SMcG0004938	4.56867	0.223242	1.33183	0.16762	0.866882	0.996553	FALSE	none
h1SMcG0014922	4.70994	-0.210784	1.26307	-0.166882	0.867463	0.996553	FALSE	none
h1SMcG0012308	4.07592	0.25099	1.50622	0.166636	0.867656	0.996553	FALSE	none
h1SMcG0007433	1.72824	-0.582359	3.52424	-0.165244	0.868752	0.996553	FALSE	none
h1SMnG0011580	1.72824	-0.582359	3.52424	-0.165244	0.868752	0.996553	FALSE	none
h1SMcG0001599	5.41283	0.191164	1.15797	0.165086	0.868877	0.996553	FALSE	none
h1SMcG0018000	4.37842	-0.228567	1.38806	-0.164667	0.869206	0.996553	FALSE	none
h1SMcG0005929	1.43651	-0.689832	4.21125	-0.163807	0.869883	0.996553	FALSE	none
h1SMcG0011220	1.43651	-0.689832	4.21125	-0.163807	0.869883	0.996553	FALSE	none
h1SMcG0012205	4.85121	0.200631	1.23147	0.162921	0.870581	0.996553	FALSE	none
h1SMcG0006877	2.3423	-0.367078	2.25962	-0.162451	0.870951	0.996553	FALSE	none
h1SMcG0014199	2.00352	0.411396	2.54968	0.161352	0.871816	0.996553	FALSE	none
h1SMcG0021027	2.00352	0.411396	2.54968	0.161352	0.871816	0.996553	FALSE	none
h1SMcG0016533	1.68113	0.539848	3.3515	0.161076	0.872033	0.996553	FALSE	none
h1SMcG0021080	1.68113	0.539848	3.3515	0.161076	0.872033	0.996553	FALSE	none
h1SMcG0003511	2.63941	-0.330631	2.06267	-0.160293	0.87265	0.996553	FALSE	none
h1SMcG0001275	5.30223	0.190587	1.18958	0.160214	0.872713	0.996553	FALSE	none
h1SMcG0010177	6.16822	0.169528	1.05877	0.160118	0.872788	0.996553	FALSE	none
h1SMcG0005445	3.58318	0.275171	1.72541	0.159482	0.873289	0.996553	FALSE	none
h1SMnG0001097	3.25166	0.294287	1.85599	0.158561	0.874015	0.996553	FALSE	none
h1SMcG0020152	3.63029	0.270746	1.70868	0.158453	0.8741	0.996553	FALSE	none
h1SMcG0008397	1.54519	-0.571416	3.651	-0.156509	0.875632	0.996553	FALSE	none
h1SMcG0003759	2.94916	-0.301006	1.92449	-0.156408	0.875712	0.996553	FALSE	none
h1SMcG0012298	2.94916	-0.301006	1.92449	-0.156408	0.875712	0.996553	FALSE	none
h1SMcG0014404	2.94916	-0.301006	1.92449	-0.156408	0.875712	0.996553	FALSE	none
h1SMcG0014747	2.94916	-0.301006	1.92449	-0.156408	0.875712	0.996553	FALSE	none
h1SMcG0010013	3.09043	0.295565	1.89077	0.15632	0.875781	0.996553	FALSE	none
h1SMcG0021279	3.09043	0.295565	1.89077	0.15632	0.875781	0.996553	FALSE	none
h1SMcG0002215	1.95641	0.40509	2.60169	0.155702	0.876268	0.996553	FALSE	none
h1SMcG0002297	1.95641	0.40509	2.60169	0.155702	0.876268	0.996553	FALSE	none
h1SMcG0002341	1.95641	0.40509	2.60169	0.155702	0.876268	0.996553	FALSE	none
h1SMcG0002501	1.95641	0.40509	2.60169	0.155702	0.876268	0.996553	FALSE	none
h1SMcG0002738	1.95641	0.40509	2.60169	0.155702	0.876268	0.996553	FALSE	none
h1SMcG0010866	1.95641	0.40509	2.60169	0.155702	0.876268	0.996553	FALSE	none
h1SMcG0012870	1.95641	0.40509	2.60169	0.155702	0.876268	0.996553	FALSE	none
h1SMcG0021793	1.95641	0.40509	2.60169	0.155702	0.876268	0.996553	FALSE	none
h1SMcG0011689	32.6272	-0.0808559	0.519366	-0.155682	0.876284	0.996553	FALSE	none
h1SMcG0022562	4.88562	0.193356	1.24601	0.15518	0.876679	0.996553	FALSE	none
h1SMcG0002949	3.23896	0.290108	1.8748	0.154741	0.877025	0.996553	FALSE	none
h1SMcG0015114	3.18465	0.289667	1.8733	0.154629	0.877114	0.996553	FALSE	none
h1SMcG0003450	1.93652	0.405924	2.62527	0.154622	0.877119	0.996553	FALSE	none
h1SMcG0008063	1.93652	0.405924	2.62527	0.154622	0.877119	0.996553	FALSE	none
h1SMcG0014702	1.93652	0.405924	2.62527	0.154622	0.877119	0.996553	FALSE	none
h1SMcG0016526	1.93652	0.405924	2.62527	0.154622	0.877119	0.996553	FALSE	none
h1SMcG0021495	1.93652	0.405924	2.62527	0.154622	0.877119	0.996553	FALSE	none
h1SMcG0003123	3.15744	0.289762	1.87959	0.154163	0.877481	0.996553	FALSE	none
h1SMcG0003466	3.15744	0.289762	1.87959	0.154163	0.877481	0.996553	FALSE	none
h1SMcG0006314	1.88941	0.413982	2.68556	0.154151	0.877491	0.996553	FALSE	none
h1SMcG0010599	1.88941	0.413982	2.68556	0.154151	0.877491	0.996553	FALSE	none
h1SMcG0011502	1.88941	0.413982	2.68556	0.154151	0.877491	0.996553	FALSE	none
h1SMcG0015591	1.88941	0.413982	2.68556	0.154151	0.877491	0.996553	FALSE	none
h1SMcG0019895	1.88941	0.413982	2.68556	0.154151	0.877491	0.996553	FALSE	none
h1SMcG0013890	4.10307	-0.227515	1.48407	-0.153305	0.878158	0.996553	FALSE	none
h1SMcG0015020	3.47451	0.277667	1.81232	0.153211	0.878232	0.996553	FALSE	none
h1SMcG0021523	4.02881	0.233047	1.52493	0.152824	0.878537	0.996553	FALSE	none
h1SMcG0020401	9.64272	-0.133047	0.871636	-0.152641	0.878682	0.996553	FALSE	none
h1SMcG0011030	3.84043	-0.24537	1.61513	-0.151919	0.879251	0.996553	FALSE	none
h1SMcG0015596	2.1249	-0.37119	2.45582	-0.151147	0.87986	0.996553	FALSE	none
h1SMcG0019279	2.1249	-0.37119	2.45582	-0.151147	0.87986	0.996553	FALSE	none
h1SMcG0012669	1.22098	0.718725	4.81302	0.149329	0.881294	0.996553	FALSE	none
h1SMcG0007827	1.63215	0.507758	3.42157	0.148399	0.882028	0.996553	FALSE	none
h1SMcG0014119	1.63215	0.507758	3.42157	0.148399	0.882028	0.996553	FALSE	none
h1SMcG0002344	1.09955	0.712291	4.81075	0.148063	0.882293	0.996553	FALSE	none
h1SMcG0004175	1.09955	0.712291	4.81075	0.148063	0.882293	0.996553	FALSE	none
h1SMcG0020862	1.09955	0.712291	4.81075	0.148063	0.882293	0.996553	FALSE	none
h1SMcG0021727	1.09955	0.712291	4.81075	0.148063	0.882293	0.996553	FALSE	none
h1SMcG0001429	2.01078	-0.369415	2.508	-0.147295	0.882899	0.996553	FALSE	none
h1SMcG0006377	2.01078	-0.369415	2.508	-0.147295	0.882899	0.996553	FALSE	none
h1SMcG0017309	2.01078	-0.369415	2.508	-0.147295	0.882899	0.996553	FALSE	none
h1SMcG0017635	2.01078	-0.369415	2.508	-0.147295	0.882899	0.996553	FALSE	none
h1SMcG0021393	2.01078	-0.369415	2.508	-0.147295	0.882899	0.996553	FALSE	none
h1SMcG0009180	2.03068	-0.369585	2.54082	-0.145459	0.884348	0.996553	FALSE	none
h1SMcG0012016	2.03068	-0.369585	2.54082	-0.145459	0.884348	0.996553	FALSE	none
h1SMcG0012731	2.03068	-0.369585	2.54082	-0.145459	0.884348	0.996553	FALSE	none
h1SMcG0016235	2.03068	-0.369585	2.54082	-0.145459	0.884348	0.996553	FALSE	none
h1SMnG0007987	2.03068	-0.369585	2.54082	-0.145459	0.884348	0.996553	FALSE	none
h1SMcG0010038	1.78074	-0.466155	3.20864	-0.145281	0.884489	0.996553	FALSE	none
h1SMcG0006888	6.00512	0.154897	1.07063	0.144678	0.884965	0.996553	FALSE	none
h1SMcG0005839	4.21719	-0.206176	1.42993	-0.144186	0.885353	0.996553	FALSE	none
h1SMcG0011160	8.12276	-0.134809	0.937009	-0.143872	0.885602	0.996553	FALSE	none
h1SMcG0015496	1.28799	0.679051	4.73696	0.143352	0.886013	0.996553	FALSE	none
h1SMcG0016205	1.99088	-0.369065	2.58422	-0.142815	0.886436	0.996553	FALSE	none
h1SMcG0018883	1.99088	-0.369065	2.58422	-0.142815	0.886436	0.996553	FALSE	none
h1SMcG0019498	1.99088	-0.369065	2.58422	-0.142815	0.886436	0.996553	FALSE	none
h1SMcG0011389	10.3617	0.128021	0.89853	0.142479	0.886702	0.996553	FALSE	none
h1SMcG0002437	2.03793	0.361007	2.54708	0.141733	0.887291	0.996553	FALSE	none
h1SMcG0001083	1.14127	-0.681127	4.81684	-0.141406	0.88755	0.996553	FALSE	none
h1SMcG0006116	1.14127	-0.681127	4.81684	-0.141406	0.88755	0.996553	FALSE	none
h1SMcG0006268	1.14127	-0.681127	4.81684	-0.141406	0.88755	0.996553	FALSE	none
h1SMcG0007809	1.14127	-0.681127	4.81684	-0.141406	0.88755	0.996553	FALSE	none
h1SMcG0011149	1.14127	-0.681127	4.81684	-0.141406	0.88755	0.996553	FALSE	none
h1SMcG0006857	1.23549	-0.66903	4.74753	-0.140922	0.887932	0.996553	FALSE	none
h1SMcG0014033	1.23549	-0.66903	4.74753	-0.140922	0.887932	0.996553	FALSE	none
h1SMcG0014784	1.23549	-0.66903	4.74753	-0.140922	0.887932	0.996553	FALSE	none
h1SMcG0016684	1.23549	-0.66903	4.74753	-0.140922	0.887932	0.996553	FALSE	none
h1SMcG0021409	1.23549	-0.66903	4.74753	-0.140922	0.887932	0.996553	FALSE	none
h1SMcG0010355	2.33504	0.312199	2.22419	0.140365	0.888372	0.996553	FALSE	none
h1SMcG0016664	2.33504	0.312199	2.22419	0.140365	0.888372	0.996553	FALSE	none
h1SMcG0008320	1.03254	0.677011	4.82816	0.140221	0.888485	0.996553	FALSE	none
h1SMcG0015404	1.03254	0.677011	4.82816	0.140221	0.888485	0.996553	FALSE	none
h1SMcG0015800	1.03254	0.677011	4.82816	0.140221	0.888485	0.996553	FALSE	none
h1SMcG0016970	1.03254	0.677011	4.82816	0.140221	0.888485	0.996553	FALSE	none
h1SMcG0016909	4.69004	-0.180036	1.28429	-0.140183	0.888515	0.996553	FALSE	none
h1SMcG0003243	1.38402	0.561337	4.01048	0.139968	0.888686	0.996553	FALSE	none
h1SMcG0008361	1.38402	0.561337	4.01048	0.139968	0.888686	0.996553	FALSE	none
h1SMcG0012264	1.38402	0.561337	4.01048	0.139968	0.888686	0.996553	FALSE	none
h1SMcG0014367	1.38402	0.561337	4.01048	0.139968	0.888686	0.996553	FALSE	none
h1SMcG0018342	1.38402	0.561337	4.01048	0.139968	0.888686	0.996553	FALSE	none
h1SMcG0020246	1.38402	0.561337	4.01048	0.139968	0.888686	0.996553	FALSE	none
h1SMcG0020833	1.38402	0.561337	4.01048	0.139968	0.888686	0.996553	FALSE	none
h1SMcG0021397	1.38402	0.561337	4.01048	0.139968	0.888686	0.996553	FALSE	none
h1SMcG0004501	11.802	-0.110879	0.800861	-0.13845	0.889885	0.996553	FALSE	none
h1SMcG0003945	10.9651	0.114797	0.832043	0.137971	0.890264	0.996553	FALSE	none
h1SMcG0001279	7.05949	0.136734	0.997946	0.137015	0.891019	0.996553	FALSE	none
h1SMcG0007081	3.67201	-0.241345	1.77235	-0.136172	0.891685	0.996553	FALSE	none
h1SMcG0008451	1.89666	-0.367945	2.70485	-0.136032	0.891796	0.996553	FALSE	none
h1SMcG0011028	1.89666	-0.367945	2.70485	-0.136032	0.891796	0.996553	FALSE	none
h1SMcG0013111	1.89666	-0.367945	2.70485	-0.136032	0.891796	0.996553	FALSE	none
h1SMcG0016031	1.89666	-0.367945	2.70485	-0.136032	0.891796	0.996553	FALSE	none
h1SMcG0019918	1.89666	-0.367945	2.70485	-0.136032	0.891796	0.996553	FALSE	none
h1SMcG0000170	8.63014	0.131018	0.970891	0.134947	0.892654	0.996553	FALSE	none
h1SMcG0015329	2.10494	0.33314	2.47168	0.134783	0.892784	0.996553	FALSE	none
h1SMcG0017484	2.10494	0.33314	2.47168	0.134783	0.892784	0.996553	FALSE	none
h1SMcG0018232	2.10494	0.33314	2.47168	0.134783	0.892784	0.996553	FALSE	none
h1SMcG0021050	2.10494	0.33314	2.47168	0.134783	0.892784	0.996553	FALSE	none
h1SMcG0022918	2.10494	0.33314	2.47168	0.134783	0.892784	0.996553	FALSE	none
h1SMcG0003098	2.42926	0.291691	2.16515	0.134721	0.892832	0.996553	FALSE	none
h1SMcG0006597	2.42926	0.291691	2.16515	0.134721	0.892832	0.996553	FALSE	none
h1SMcG0007452	2.42926	0.291691	2.16515	0.134721	0.892832	0.996553	FALSE	none
h1SMcG0011300	2.42926	0.291691	2.16515	0.134721	0.892832	0.996553	FALSE	none
h1SMnG0002740	2.42926	0.291691	2.16515	0.134721	0.892832	0.996553	FALSE	none
h1SMcG0014614	5.5939	0.153359	1.13992	0.134535	0.89298	0.996553	FALSE	none
h1SMcG0004963	3.94723	0.21369	1.59325	0.134123	0.893306	0.996553	FALSE	none
h1SMcG0013940	2.30063	-0.300693	2.26601	-0.132697	0.894433	0.996553	FALSE	none
h1SMcG0021182	2.30063	-0.300693	2.26601	-0.132697	0.894433	0.996553	FALSE	none
h1SMcG0007432	4.33318	-0.183583	1.41053	-0.130152	0.896446	0.996553	FALSE	none
h1SMcG0003895	1.49088	0.446146	3.43068	0.130046	0.89653	0.996553	FALSE	none
h1SMcG0006220	1.49088	0.446146	3.43068	0.130046	0.89653	0.996553	FALSE	none
h1SMcG0016544	1.49088	0.446146	3.43068	0.130046	0.89653	0.996553	FALSE	none
h1SMcG0016757	1.49088	0.446146	3.43068	0.130046	0.89653	0.996553	FALSE	none
h1SMnG0011777	1.49088	0.446146	3.43068	0.130046	0.89653	0.996553	FALSE	none
h1SMcG0009465	4.84395	-0.15986	1.24407	-0.128498	0.897755	0.996553	FALSE	none
h1SMcG0014909	2.1593	-0.30525	2.3789	-0.128315	0.897899	0.996553	FALSE	none
h1SMcG0016574	2.1593	-0.30525	2.3789	-0.128315	0.897899	0.996553	FALSE	none
h1SMcG0017019	2.1593	-0.30525	2.3789	-0.128315	0.897899	0.996553	FALSE	none
h1SMcG0022373	2.1593	-0.30525	2.3789	-0.128315	0.897899	0.996553	FALSE	none
h1SMcG0007958	2.86758	-0.257394	2.00605	-0.128309	0.897905	0.996553	FALSE	none
h1SMcG0017878	2.43113	-0.310446	2.42181	-0.128188	0.898	0.996553	FALSE	none
h1SMcG0005489	11.0448	-0.105205	0.821919	-0.127999	0.89815	0.996553	FALSE	none
h1SMcG0006455	12.9632	0.0985522	0.772895	0.12751	0.898536	0.996553	FALSE	none
h1SMcG0013474	3.54332	-0.222433	1.76093	-0.126316	0.899482	0.996553	FALSE	none
h1SMcG0002848	3.81867	-0.202175	1.61526	-0.125166	0.900392	0.996553	FALSE	none
h1SMcG0006105	3.87297	-0.202134	1.61506	-0.125156	0.9004	0.996553	FALSE	none
h1SMcG0015333	3.87297	-0.202134	1.61506	-0.125156	0.9004	0.996553	FALSE	none
h1SMcG0004907	2.80057	-0.251787	2.01649	-0.124864	0.900631	0.996553	FALSE	none
h1SMcG0014986	2.80057	-0.251787	2.01649	-0.124864	0.900631	0.996553	FALSE	none
h1SMcG0003275	3.69729	0.208004	1.6676	0.124733	0.900735	0.996553	FALSE	none
h1SMcG0015912	3.53607	0.216647	1.74997	0.123801	0.901473	0.996553	FALSE	none
h1SMcG0005493	4.06328	0.193468	1.56738	0.123434	0.901763	0.996553	FALSE	none
h1SMcG0017069	5.50518	0.139024	1.12663	0.123398	0.901792	0.996553	FALSE	none
h1SMcG0018823	3.75166	-0.202887	1.6458	-0.123275	0.901889	0.996553	FALSE	none
h1SMcG0010492	4.52875	-0.174193	1.41679	-0.122949	0.902147	0.996553	FALSE	none
h1SMcG0001669	7.86205	-0.119478	0.973298	-0.122756	0.9023	0.996553	FALSE	none
h1SMcG0012048	3.72445	-0.202745	1.65778	-0.122299	0.902662	0.996553	FALSE	none
h1SMcG0002001	1.39666	0.444141	3.64684	0.121788	0.903067	0.996553	FALSE	none
h1SMcG0002518	1.39666	0.444141	3.64684	0.121788	0.903067	0.996553	FALSE	none
h1SMcG0003534	1.39666	0.444141	3.64684	0.121788	0.903067	0.996553	FALSE	none
h1SMcG0004449	1.39666	0.444141	3.64684	0.121788	0.903067	0.996553	FALSE	none
h1SMcG0006516	1.39666	0.444141	3.64684	0.121788	0.903067	0.996553	FALSE	none
h1SMcG0006687	1.39666	0.444141	3.64684	0.121788	0.903067	0.996553	FALSE	none
h1SMcG0007350	1.39666	0.444141	3.64684	0.121788	0.903067	0.996553	FALSE	none
h1SMcG0007855	1.39666	0.444141	3.64684	0.121788	0.903067	0.996553	FALSE	none
h1SMcG0012678	1.39666	0.444141	3.64684	0.121788	0.903067	0.996553	FALSE	none
h1SMcG0013633	1.39666	0.444141	3.64684	0.121788	0.903067	0.996553	FALSE	none
h1SMcG0014493	1.39666	0.444141	3.64684	0.121788	0.903067	0.996553	FALSE	none
h1SMcG0018640	1.39666	0.444141	3.64684	0.121788	0.903067	0.996553	FALSE	none
h1SMcG0022406	1.39666	0.444141	3.64684	0.121788	0.903067	0.996553	FALSE	none
h1SMnG0029098	1.39666	0.444141	3.64684	0.121788	0.903067	0.996553	FALSE	none
h1SMnG0034307	1.39666	0.444141	3.64684	0.121788	0.903067	0.996553	FALSE	none
h1SMcG0013737	9.13002	0.106503	0.882941	0.120623	0.903989	0.996553	FALSE	none
h1SMcG0017836	3.65744	-0.201425	1.68318	-0.119669	0.904745	0.996553	FALSE	none
h1SMcG0016098	4.82592	-0.151335	1.26676	-0.119466	0.904906	0.996553	FALSE	none
h1SMcG0002259	1.74082	-0.386644	3.27331	-0.11812	0.905973	0.996553	FALSE	none
h1SMcG0020979	1.74082	-0.386644	3.27331	-0.11812	0.905973	0.996553	FALSE	none
h1SMnG0007906	3.2516	-0.228452	1.96494	-0.116264	0.907443	0.996553	FALSE	none
h1SMcG0006473	1.56514	-0.370177	3.25317	-0.11379	0.909404	0.996553	FALSE	none
h1SMcG0010111	1.56514	-0.370177	3.25317	-0.11379	0.909404	0.996553	FALSE	none
h1SMcG0012774	1.56514	-0.370177	3.25317	-0.11379	0.909404	0.996553	FALSE	none
h1SMcG0015605	3.48715	-0.211773	1.89163	-0.111953	0.910861	0.996553	FALSE	none
h1SMcG0007286	7.62463	-0.105172	0.946555	-0.11111	0.911529	0.996553	FALSE	none
h1SMcG0012501	2.92201	0.220983	1.98985	0.111055	0.911572	0.996553	FALSE	none
h1SMcG0001144	1.51803	-0.369275	3.34198	-0.110496	0.912016	0.996553	FALSE	none
h1SMcG0004650	1.51803	-0.369275	3.34198	-0.110496	0.912016	0.996553	FALSE	none
h1SMcG0009828	1.51803	-0.369275	3.34198	-0.110496	0.912016	0.996553	FALSE	none
h1SMcG0009865	1.51803	-0.369275	3.34198	-0.110496	0.912016	0.996553	FALSE	none
h1SMcG0011847	1.51803	-0.369275	3.34198	-0.110496	0.912016	0.996553	FALSE	none
h1SMcG0013735	1.51803	-0.369275	3.34198	-0.110496	0.912016	0.996553	FALSE	none
h1SMcG0017971	1.51803	-0.369275	3.34198	-0.110496	0.912016	0.996553	FALSE	none
h1SMcG0017981	1.51803	-0.369275	3.34198	-0.110496	0.912016	0.996553	FALSE	none
h1SMcG0002318	1.78254	-0.366957	3.35984	-0.109219	0.913029	0.996553	FALSE	none
h1SMcG0001222	1.49814	-0.369173	3.38363	-0.109106	0.913119	0.996553	FALSE	none
h1SMcG0002513	1.49814	-0.369173	3.38363	-0.109106	0.913119	0.996553	FALSE	none
h1SMcG0002858	1.49814	-0.369173	3.38363	-0.109106	0.913119	0.996553	FALSE	none
h1SMcG0003180	1.49814	-0.369173	3.38363	-0.109106	0.913119	0.996553	FALSE	none
h1SMcG0004692	1.49814	-0.369173	3.38363	-0.109106	0.913119	0.996553	FALSE	none
h1SMcG0005015	1.49814	-0.369173	3.38363	-0.109106	0.913119	0.996553	FALSE	none
h1SMnG0023415	1.49814	-0.369173	3.38363	-0.109106	0.913119	0.996553	FALSE	none
h1SMcG0005620	7.59748	0.103085	0.947347	0.108814	0.91335	0.996553	FALSE	none
h1SMcG0001288	85.7185	0.0410841	0.382695	0.107355	0.914508	0.996553	FALSE	none
h1SMcG0020223	24.7562	-0.0630297	0.588953	-0.10702	0.914773	0.996553	FALSE	none
h1SMcG0023132	4.14293	0.156291	1.46301	0.106828	0.914925	0.996553	FALSE	none
h1SMcG0011034	5.41822	-0.120543	1.12863	-0.106805	0.914944	0.996553	FALSE	none
h1SMcG0017692	7.76777	0.100535	0.950898	0.105726	0.915799	0.996553	FALSE	none
h1SMcG0006144	2.07965	0.287769	2.7236	0.105658	0.915854	0.996553	FALSE	none
h1SMcG0008492	2.07965	0.287769	2.7236	0.105658	0.915854	0.996553	FALSE	none
h1SMcG0000792	1.45102	-0.368748	3.49215	-0.105593	0.915905	0.996553	FALSE	none
h1SMcG0002108	1.45102	-0.368748	3.49215	-0.105593	0.915905	0.996553	FALSE	none
h1SMcG0002134	1.45102	-0.368748	3.49215	-0.105593	0.915905	0.996553	FALSE	none
h1SMcG0004520	1.45102	-0.368748	3.49215	-0.105593	0.915905	0.996553	FALSE	none
h1SMcG0005945	1.45102	-0.368748	3.49215	-0.105593	0.915905	0.996553	FALSE	none
h1SMcG0006587	1.45102	-0.368748	3.49215	-0.105593	0.915905	0.996553	FALSE	none
h1SMcG0006646	1.45102	-0.368748	3.49215	-0.105593	0.915905	0.996553	FALSE	none
h1SMcG0007336	1.45102	-0.368748	3.49215	-0.105593	0.915905	0.996553	FALSE	none
h1SMcG0009445	1.45102	-0.368748	3.49215	-0.105593	0.915905	0.996553	FALSE	none
h1SMcG0011564	1.45102	-0.368748	3.49215	-0.105593	0.915905	0.996553	FALSE	none
h1SMcG0012767	1.45102	-0.368748	3.49215	-0.105593	0.915905	0.996553	FALSE	none
h1SMcG0014597	1.45102	-0.368748	3.49215	-0.105593	0.915905	0.996553	FALSE	none
h1SMcG0015104	1.45102	-0.368748	3.49215	-0.105593	0.915905	0.996553	FALSE	none
h1SMcG0016640	1.45102	-0.368748	3.49215	-0.105593	0.915905	0.996553	FALSE	none
h1SMcG0019754	1.45102	-0.368748	3.49215	-0.105593	0.915905	0.996553	FALSE	none
h1SMcG0021839	1.45102	-0.368748	3.49215	-0.105593	0.915905	0.996553	FALSE	none
h1SMnG0005565	1.45102	-0.368748	3.49215	-0.105593	0.915905	0.996553	FALSE	none
h1SMnG0023190	1.45102	-0.368748	3.49215	-0.105593	0.915905	0.996553	FALSE	none
h1SMcG0001325	3.13215	-0.201911	1.93119	-0.104552	0.916731	0.996553	FALSE	none
h1SMcG0021060	3.09769	-0.194505	1.89779	-0.10249	0.918368	0.996553	FALSE	none
h1SMcG0001356	0.978238	0.495642	4.83884	0.10243	0.918416	0.996553	FALSE	none
h1SMcG0001658	0.978238	0.495642	4.83884	0.10243	0.918416	0.996553	FALSE	none
h1SMcG0007006	0.978238	0.495642	4.83884	0.10243	0.918416	0.996553	FALSE	none
h1SMcG0007751	0.978238	0.495642	4.83884	0.10243	0.918416	0.996553	FALSE	none
h1SMcG0010661	0.978238	0.495642	4.83884	0.10243	0.918416	0.996553	FALSE	none
h1SMcG0017254	0.978238	0.495642	4.83884	0.10243	0.918416	0.996553	FALSE	none
h1SMcG0019650	0.978238	0.495642	4.83884	0.10243	0.918416	0.996553	FALSE	none
h1SMcG0021989	0.978238	0.495642	4.83884	0.10243	0.918416	0.996553	FALSE	none
h1SMcG0000559	0.903914	0.493555	4.83632	0.102052	0.918716	0.996553	FALSE	none
h1SMcG0000851	0.903914	0.493555	4.83632	0.102052	0.918716	0.996553	FALSE	none
h1SMcG0003857	0.903914	0.493555	4.83632	0.102052	0.918716	0.996553	FALSE	none
h1SMcG0004868	0.903914	0.493555	4.83632	0.102052	0.918716	0.996553	FALSE	none
h1SMcG0008180	0.903914	0.493555	4.83632	0.102052	0.918716	0.996553	FALSE	none
h1SMcG0010322	0.903914	0.493555	4.83632	0.102052	0.918716	0.996553	FALSE	none
h1SMcG0015656	0.903914	0.493555	4.83632	0.102052	0.918716	0.996553	FALSE	none
h1SMcG0015698	0.903914	0.493555	4.83632	0.102052	0.918716	0.996553	FALSE	none
h1SMcG0017880	0.903914	0.493555	4.83632	0.102052	0.918716	0.996553	FALSE	none
h1SMcG0020695	0.903914	0.493555	4.83632	0.102052	0.918716	0.996553	FALSE	none
h1SMcG0021592	0.903914	0.493555	4.83632	0.102052	0.918716	0.996553	FALSE	none
h1SMcG0022101	0.903914	0.493555	4.83632	0.102052	0.918716	0.996553	FALSE	none
h1SMcG0022211	0.903914	0.493555	4.83632	0.102052	0.918716	0.996553	FALSE	none
h1SMcG0002699	2.44916	0.215544	2.11362	0.101979	0.918773	0.996553	FALSE	none
h1SMcG0012533	2.44916	0.215544	2.11362	0.101979	0.918773	0.996553	FALSE	none
h1SMcG0018872	2.44916	0.215544	2.11362	0.101979	0.918773	0.996553	FALSE	none
h1SMcG0021444	2.44916	0.215544	2.11362	0.101979	0.918773	0.996553	FALSE	none
h1SMcG0018728	3.77156	-0.165468	1.63057	-0.101479	0.919171	0.996553	FALSE	none
h1SMcG0006447	3.81861	0.16574	1.66536	0.0995222	0.920724	0.996553	FALSE	none
h1SMcG0020809	3.70455	-0.164872	1.65866	-0.0994004	0.92082	0.996553	FALSE	none
h1SMcG0006043	5.95082	0.104955	1.07037	0.0980558	0.921888	0.996553	FALSE	none
h1SMcG0003672	5.8566	0.10555	1.07758	0.0979513	0.921971	0.996553	FALSE	none
h1SMcG0013373	2.48357	0.212967	2.18042	0.0976724	0.922192	0.996553	FALSE	none
h1SMnG0029503	2.48357	0.212967	2.18042	0.0976724	0.922192	0.996553	FALSE	none
h1SMcG0002351	0.836907	0.463029	4.83753	0.0957159	0.923746	0.996553	FALSE	none
h1SMcG0006653	0.836907	0.463029	4.83753	0.0957159	0.923746	0.996553	FALSE	none
h1SMcG0009155	0.836907	0.463029	4.83753	0.0957159	0.923746	0.996553	FALSE	none
h1SMcG0009682	0.836907	0.463029	4.83753	0.0957159	0.923746	0.996553	FALSE	none
h1SMcG0010202	0.836907	0.463029	4.83753	0.0957159	0.923746	0.996553	FALSE	none
h1SMcG0010782	0.836907	0.463029	4.83753	0.0957159	0.923746	0.996553	FALSE	none
h1SMcG0011435	0.836907	0.463029	4.83753	0.0957159	0.923746	0.996553	FALSE	none
h1SMcG0013531	0.836907	0.463029	4.83753	0.0957159	0.923746	0.996553	FALSE	none
h1SMcG0015225	0.836907	0.463029	4.83753	0.0957159	0.923746	0.996553	FALSE	none
h1SMcG0016730	0.836907	0.463029	4.83753	0.0957159	0.923746	0.996553	FALSE	none
h1SMcG0017082	0.836907	0.463029	4.83753	0.0957159	0.923746	0.996553	FALSE	none
h1SMcG0017419	0.836907	0.463029	4.83753	0.0957159	0.923746	0.996553	FALSE	none
h1SMcG0017706	0.836907	0.463029	4.83753	0.0957159	0.923746	0.996553	FALSE	none
h1SMcG0018316	0.836907	0.463029	4.83753	0.0957159	0.923746	0.996553	FALSE	none
h1SMcG0018707	0.836907	0.463029	4.83753	0.0957159	0.923746	0.996553	FALSE	none
h1SMcG0019914	0.836907	0.463029	4.83753	0.0957159	0.923746	0.996553	FALSE	none
h1SMnG0031062	0.836907	0.463029	4.83753	0.0957159	0.923746	0.996553	FALSE	none
h1SMcG0001063	1.04525	0.462084	4.83792	0.0955128	0.923907	0.996553	FALSE	none
h1SMcG0001643	1.04525	0.462084	4.83792	0.0955128	0.923907	0.996553	FALSE	none
h1SMcG0006979	1.04525	0.462084	4.83792	0.0955128	0.923907	0.996553	FALSE	none
h1SMcG0007043	1.04525	0.462084	4.83792	0.0955128	0.923907	0.996553	FALSE	none
h1SMcG0013532	1.04525	0.462084	4.83792	0.0955128	0.923907	0.996553	FALSE	none
h1SMcG0016762	1.04525	0.462084	4.83792	0.0955128	0.923907	0.996553	FALSE	none
h1SMcG0018376	1.04525	0.462084	4.83792	0.0955128	0.923907	0.996553	FALSE	none
h1SMcG0019709	1.04525	0.462084	4.83792	0.0955128	0.923907	0.996553	FALSE	none
h1SMcG0022281	1.04525	0.462084	4.83792	0.0955128	0.923907	0.996553	FALSE	none
h1SMcG0000757	1.0724	0.460031	4.82401	0.0953626	0.924027	0.996553	FALSE	none
h1SMcG0003381	1.0724	0.460031	4.82401	0.0953626	0.924027	0.996553	FALSE	none
h1SMcG0003996	1.0724	0.460031	4.82401	0.0953626	0.924027	0.996553	FALSE	none
h1SMcG0004179	1.0724	0.460031	4.82401	0.0953626	0.924027	0.996553	FALSE	none
h1SMcG0004966	1.0724	0.460031	4.82401	0.0953626	0.924027	0.996553	FALSE	none
h1SMcG0005360	1.0724	0.460031	4.82401	0.0953626	0.924027	0.996553	FALSE	none
h1SMcG0005554	1.0724	0.460031	4.82401	0.0953626	0.924027	0.996553	FALSE	none
h1SMcG0006194	1.0724	0.460031	4.82401	0.0953626	0.924027	0.996553	FALSE	none
h1SMcG0006880	1.0724	0.460031	4.82401	0.0953626	0.924027	0.996553	FALSE	none
h1SMcG0007194	1.0724	0.460031	4.82401	0.0953626	0.924027	0.996553	FALSE	none
h1SMcG0010940	1.0724	0.460031	4.82401	0.0953626	0.924027	0.996553	FALSE	none
h1SMcG0012676	1.0724	0.460031	4.82401	0.0953626	0.924027	0.996553	FALSE	none
h1SMcG0013200	1.0724	0.460031	4.82401	0.0953626	0.924027	0.996553	FALSE	none
h1SMcG0014506	1.0724	0.460031	4.82401	0.0953626	0.924027	0.996553	FALSE	none
h1SMcG0015826	1.0724	0.460031	4.82401	0.0953626	0.924027	0.996553	FALSE	none
h1SMcG0016577	1.0724	0.460031	4.82401	0.0953626	0.924027	0.996553	FALSE	none
h1SMcG0017418	1.0724	0.460031	4.82401	0.0953626	0.924027	0.996553	FALSE	none
h1SMcG0018090	1.0724	0.460031	4.82401	0.0953626	0.924027	0.996553	FALSE	none
h1SMcG0018564	1.0724	0.460031	4.82401	0.0953626	0.924027	0.996553	FALSE	none
h1SMcG0021190	1.0724	0.460031	4.82401	0.0953626	0.924027	0.996553	FALSE	none
h1SMcG0021891	1.0724	0.460031	4.82401	0.0953626	0.924027	0.996553	FALSE	none
h1SMcG0021953	1.0724	0.460031	4.82401	0.0953626	0.924027	0.996553	FALSE	none
h1SMcG0022452	1.0724	0.460031	4.82401	0.0953626	0.924027	0.996553	FALSE	none
h1SMcG0022487	1.0724	0.460031	4.82401	0.0953626	0.924027	0.996553	FALSE	none
h1SMnG0017729	1.0724	0.460031	4.82401	0.0953626	0.924027	0.996553	FALSE	none
h1SMcG0001116	0.938381	0.453731	4.82372	0.0940623	0.92506	0.996553	FALSE	none
h1SMcG0002776	0.938381	0.453731	4.82372	0.0940623	0.92506	0.996553	FALSE	none
h1SMcG0002851	0.938381	0.453731	4.82372	0.0940623	0.92506	0.996553	FALSE	none
h1SMcG0003421	0.938381	0.453731	4.82372	0.0940623	0.92506	0.996553	FALSE	none
h1SMcG0004667	0.938381	0.453731	4.82372	0.0940623	0.92506	0.996553	FALSE	none
h1SMcG0004840	0.938381	0.453731	4.82372	0.0940623	0.92506	0.996553	FALSE	none
h1SMcG0005440	0.938381	0.453731	4.82372	0.0940623	0.92506	0.996553	FALSE	none
h1SMcG0006558	0.938381	0.453731	4.82372	0.0940623	0.92506	0.996553	FALSE	none
h1SMcG0007516	0.938381	0.453731	4.82372	0.0940623	0.92506	0.996553	FALSE	none
h1SMcG0008150	0.938381	0.453731	4.82372	0.0940623	0.92506	0.996553	FALSE	none
h1SMcG0008489	0.938381	0.453731	4.82372	0.0940623	0.92506	0.996553	FALSE	none
h1SMcG0011256	0.938381	0.453731	4.82372	0.0940623	0.92506	0.996553	FALSE	none
h1SMcG0011923	0.938381	0.453731	4.82372	0.0940623	0.92506	0.996553	FALSE	none
h1SMcG0013179	0.938381	0.453731	4.82372	0.0940623	0.92506	0.996553	FALSE	none
h1SMcG0013409	0.938381	0.453731	4.82372	0.0940623	0.92506	0.996553	FALSE	none
h1SMcG0014383	0.938381	0.453731	4.82372	0.0940623	0.92506	0.996553	FALSE	none
h1SMcG0015804	0.938381	0.453731	4.82372	0.0940623	0.92506	0.996553	FALSE	none
h1SMcG0017088	0.938381	0.453731	4.82372	0.0940623	0.92506	0.996553	FALSE	none
h1SMcG0019246	0.938381	0.453731	4.82372	0.0940623	0.92506	0.996553	FALSE	none
h1SMcG0020392	0.938381	0.453731	4.82372	0.0940623	0.92506	0.996553	FALSE	none
h1SMcG0020413	0.938381	0.453731	4.82372	0.0940623	0.92506	0.996553	FALSE	none
h1SMcG0021733	0.938381	0.453731	4.82372	0.0940623	0.92506	0.996553	FALSE	none
h1SMcG0022316	0.938381	0.453731	4.82372	0.0940623	0.92506	0.996553	FALSE	none
h1SMcG0007437	4.25705	0.133558	1.42452	0.0937561	0.925303	0.996553	FALSE	none
h1SMcG0001797	3.52342	0.168187	1.7998	0.0934473	0.925548	0.996553	FALSE	none
h1SMcG0018136	1.53793	-0.36155	3.96296	-0.0912324	0.927308	0.996553	FALSE	none
h1SMcG0017455	4.09582	0.134576	1.48302	0.0907442	0.927696	0.996553	FALSE	none
h1SMcG0015913	1.63402	0.307655	3.4161	0.0900602	0.928239	0.996553	FALSE	none
h1SMcG0001859	2.9274	-0.181277	2.04026	-0.0888496	0.929201	0.996553	FALSE	none
h1SMcG0015420	2.9274	-0.181277	2.04026	-0.0888496	0.929201	0.996553	FALSE	none
h1SMcG0018704	3.74441	0.146308	1.65679	0.088308	0.929632	0.996553	FALSE	none
h1SMcG0016448	7.01051	0.0867822	0.987966	0.0878392	0.930004	0.996553	FALSE	none
h1SMcG0007637	1.47818	0.356388	4.07469	0.0874639	0.930303	0.996553	FALSE	none
h1SMcG0014892	1.47818	0.356388	4.07469	0.0874639	0.930303	0.996553	FALSE	none
h1SMcG0012743	1.47824	-0.360289	4.12513	-0.0873399	0.930401	0.996553	FALSE	none
h1SMcG0020507	3.25891	-0.159406	1.83782	-0.0867364	0.930881	0.996553	FALSE	none
h1SMcG0021289	3.25891	-0.159406	1.83782	-0.0867364	0.930881	0.996553	FALSE	none
h1SMcG0013369	8.15178	-0.0794981	0.926205	-0.085832	0.9316	0.996553	FALSE	none
h1SMcG0005266	1.61219	0.323307	3.78487	0.0854209	0.931927	0.996553	FALSE	none
h1SMcG0020757	15.6659	0.0609016	0.715492	0.0851185	0.932167	0.996553	FALSE	none
h1SMcG0007107	7.60473	-0.0803401	0.945559	-0.0849658	0.932289	0.996553	FALSE	none
h1SMcG0020120	7.86006	-0.0822015	0.972774	-0.0845022	0.932657	0.996553	FALSE	none
h1SMcG0001660	2.53793	-0.178374	2.14439	-0.0831817	0.933707	0.996553	FALSE	none
h1SMcG0006452	3.07779	0.160596	1.93354	0.0830578	0.933806	0.996553	FALSE	none
h1SMcG0001266	2.07779	-0.204832	2.46713	-0.0830243	0.933832	0.996553	FALSE	none
h1SMcG0010426	2.07779	-0.204832	2.46713	-0.0830243	0.933832	0.996553	FALSE	none
h1SMcG0010533	2.07779	-0.204832	2.46713	-0.0830243	0.933832	0.996553	FALSE	none
h1SMcG0020215	2.07779	-0.204832	2.46713	-0.0830243	0.933832	0.996553	FALSE	none
h1SMcG0006316	1.33691	-0.368103	4.52538	-0.081342	0.93517	0.996553	FALSE	none
h1SMcG0009603	6.39645	0.0794399	1.02732	0.0773272	0.938363	0.996553	FALSE	none
h1SMcG0001931	1.02529	-0.369407	4.78367	-0.0772226	0.938446	0.996553	FALSE	none
h1SMcG0002819	1.02529	-0.369407	4.78367	-0.0772226	0.938446	0.996553	FALSE	none
h1SMcG0008655	1.02529	-0.369407	4.78367	-0.0772226	0.938446	0.996553	FALSE	none
h1SMcG0010437	1.02529	-0.369407	4.78367	-0.0772226	0.938446	0.996553	FALSE	none
h1SMcG0001183	1.00539	-0.369403	4.78474	-0.0772043	0.938461	0.996553	FALSE	none
h1SMcG0001654	1.00539	-0.369403	4.78474	-0.0772043	0.938461	0.996553	FALSE	none
h1SMcG0002480	1.00539	-0.369403	4.78474	-0.0772043	0.938461	0.996553	FALSE	none
h1SMcG0002779	1.00539	-0.369403	4.78474	-0.0772043	0.938461	0.996553	FALSE	none
h1SMcG0004399	1.00539	-0.369403	4.78474	-0.0772043	0.938461	0.996553	FALSE	none
h1SMcG0004418	1.00539	-0.369403	4.78474	-0.0772043	0.938461	0.996553	FALSE	none
h1SMcG0004585	1.00539	-0.369403	4.78474	-0.0772043	0.938461	0.996553	FALSE	none
h1SMcG0005272	1.00539	-0.369403	4.78474	-0.0772043	0.938461	0.996553	FALSE	none
h1SMcG0005293	1.00539	-0.369403	4.78474	-0.0772043	0.938461	0.996553	FALSE	none
h1SMcG0006550	1.00539	-0.369403	4.78474	-0.0772043	0.938461	0.996553	FALSE	none
h1SMcG0007059	1.00539	-0.369403	4.78474	-0.0772043	0.938461	0.996553	FALSE	none
h1SMcG0008408	1.00539	-0.369403	4.78474	-0.0772043	0.938461	0.996553	FALSE	none
h1SMcG0009343	1.00539	-0.369403	4.78474	-0.0772043	0.938461	0.996553	FALSE	none
h1SMcG0010186	1.00539	-0.369403	4.78474	-0.0772043	0.938461	0.996553	FALSE	none
h1SMcG0010625	1.00539	-0.369403	4.78474	-0.0772043	0.938461	0.996553	FALSE	none
h1SMcG0010629	1.00539	-0.369403	4.78474	-0.0772043	0.938461	0.996553	FALSE	none
h1SMcG0012450	1.00539	-0.369403	4.78474	-0.0772043	0.938461	0.996553	FALSE	none
h1SMcG0012467	1.00539	-0.369403	4.78474	-0.0772043	0.938461	0.996553	FALSE	none
h1SMcG0014630	1.00539	-0.369403	4.78474	-0.0772043	0.938461	0.996553	FALSE	none
h1SMcG0014808	1.00539	-0.369403	4.78474	-0.0772043	0.938461	0.996553	FALSE	none
h1SMcG0015033	1.00539	-0.369403	4.78474	-0.0772043	0.938461	0.996553	FALSE	none
h1SMcG0015377	1.00539	-0.369403	4.78474	-0.0772043	0.938461	0.996553	FALSE	none
h1SMcG0015644	1.00539	-0.369403	4.78474	-0.0772043	0.938461	0.996553	FALSE	none
h1SMcG0018139	1.00539	-0.369403	4.78474	-0.0772043	0.938461	0.996553	FALSE	none
h1SMcG0018884	1.00539	-0.369403	4.78474	-0.0772043	0.938461	0.996553	FALSE	none
h1SMcG0019073	1.00539	-0.369403	4.78474	-0.0772043	0.938461	0.996553	FALSE	none
h1SMcG0019763	1.00539	-0.369403	4.78474	-0.0772043	0.938461	0.996553	FALSE	none
h1SMcG0019779	1.00539	-0.369403	4.78474	-0.0772043	0.938461	0.996553	FALSE	none
h1SMcG0019913	1.00539	-0.369403	4.78474	-0.0772043	0.938461	0.996553	FALSE	none
h1SMcG0020138	1.00539	-0.369403	4.78474	-0.0772043	0.938461	0.996553	FALSE	none
h1SMcG0021963	1.00539	-0.369403	4.78474	-0.0772043	0.938461	0.996553	FALSE	none
h1SMcG0022278	1.00539	-0.369403	4.78474	-0.0772043	0.938461	0.996553	FALSE	none
h1SMcG0022289	1.00539	-0.369403	4.78474	-0.0772043	0.938461	0.996553	FALSE	none
h1SMnG0026593	1.00539	-0.369403	4.78474	-0.0772043	0.938461	0.996553	FALSE	none
h1SMcG0000924	1.11951	-0.370418	4.82804	-0.0767221	0.938845	0.996553	FALSE	none
h1SMcG0003166	1.11951	-0.370418	4.82804	-0.0767221	0.938845	0.996553	FALSE	none
h1SMcG0004754	1.11951	-0.370418	4.82804	-0.0767221	0.938845	0.996553	FALSE	none
h1SMcG0006382	1.11951	-0.370418	4.82804	-0.0767221	0.938845	0.996553	FALSE	none
h1SMcG0009711	1.11951	-0.370418	4.82804	-0.0767221	0.938845	0.996553	FALSE	none
h1SMcG0015207	1.11951	-0.370418	4.82804	-0.0767221	0.938845	0.996553	FALSE	none
h1SMcG0019767	1.11951	-0.370418	4.82804	-0.0767221	0.938845	0.996553	FALSE	none
h1SMcG0020618	1.11951	-0.370418	4.82804	-0.0767221	0.938845	0.996553	FALSE	none
h1SMcG0021699	1.11951	-0.370418	4.82804	-0.0767221	0.938845	0.996553	FALSE	none
h1SMcG0010315	2.81328	-0.151231	1.97324	-0.076641	0.938909	0.996553	FALSE	none
h1SMcG0001924	2.71906	-0.152896	1.99708	-0.0765596	0.938974	0.996553	FALSE	none
h1SMcG0009634	2.71906	-0.152896	1.99708	-0.0765596	0.938974	0.996553	FALSE	none
h1SMcG0018377	2.71906	-0.152896	1.99708	-0.0765596	0.938974	0.996553	FALSE	none
h1SMcG0003477	0.891271	-0.36837	4.82804	-0.076298	0.939182	0.996553	FALSE	none
h1SMcG0005953	0.891271	-0.36837	4.82804	-0.076298	0.939182	0.996553	FALSE	none
h1SMcG0008028	0.891271	-0.36837	4.82804	-0.076298	0.939182	0.996553	FALSE	none
h1SMcG0008633	0.891271	-0.36837	4.82804	-0.076298	0.939182	0.996553	FALSE	none
h1SMcG0009228	0.891271	-0.36837	4.82804	-0.076298	0.939182	0.996553	FALSE	none
h1SMcG0009313	0.891271	-0.36837	4.82804	-0.076298	0.939182	0.996553	FALSE	none
h1SMcG0009750	0.891271	-0.36837	4.82804	-0.076298	0.939182	0.996553	FALSE	none
h1SMcG0010119	0.891271	-0.36837	4.82804	-0.076298	0.939182	0.996553	FALSE	none
h1SMcG0012759	0.891271	-0.36837	4.82804	-0.076298	0.939182	0.996553	FALSE	none
h1SMcG0012885	0.891271	-0.36837	4.82804	-0.076298	0.939182	0.996553	FALSE	none
h1SMcG0013303	0.891271	-0.36837	4.82804	-0.076298	0.939182	0.996553	FALSE	none
h1SMcG0014130	0.891271	-0.36837	4.82804	-0.076298	0.939182	0.996553	FALSE	none
h1SMcG0014260	0.891271	-0.36837	4.82804	-0.076298	0.939182	0.996553	FALSE	none
h1SMcG0014375	0.891271	-0.36837	4.82804	-0.076298	0.939182	0.996553	FALSE	none
h1SMcG0015856	0.891271	-0.36837	4.82804	-0.076298	0.939182	0.996553	FALSE	none
h1SMcG0018310	0.891271	-0.36837	4.82804	-0.076298	0.939182	0.996553	FALSE	none
h1SMcG0019731	0.891271	-0.36837	4.82804	-0.076298	0.939182	0.996553	FALSE	none
h1SMcG0019926	0.891271	-0.36837	4.82804	-0.076298	0.939182	0.996553	FALSE	none
h1SMnG0032652	0.891271	-0.36837	4.82804	-0.076298	0.939182	0.996553	FALSE	none
h1SMcG0005697	1.94377	-0.198904	2.61426	-0.0760842	0.939352	0.996553	FALSE	none
h1SMcG0006329	1.94377	-0.198904	2.61426	-0.0760842	0.939352	0.996553	FALSE	none
h1SMcG0009889	1.94377	-0.198904	2.61426	-0.0760842	0.939352	0.996553	FALSE	none
h1SMcG0010144	1.94377	-0.198904	2.61426	-0.0760842	0.939352	0.996553	FALSE	none
h1SMcG0022202	1.94377	-0.198904	2.61426	-0.0760842	0.939352	0.996553	FALSE	none
h1SMcG0000106	0.559754	-0.370053	4.88765	-0.075712	0.939648	0.996553	FALSE	none
h1SMcG0000163	0.559754	-0.370053	4.88765	-0.075712	0.939648	0.996553	FALSE	none
h1SMcG0000502	0.559754	-0.370053	4.88765	-0.075712	0.939648	0.996553	FALSE	none
h1SMcG0001783	0.559754	-0.370053	4.88765	-0.075712	0.939648	0.996553	FALSE	none
h1SMcG0001940	0.559754	-0.370053	4.88765	-0.075712	0.939648	0.996553	FALSE	none
h1SMcG0001973	0.559754	-0.370053	4.88765	-0.075712	0.939648	0.996553	FALSE	none
h1SMcG0002274	0.559754	-0.370053	4.88765	-0.075712	0.939648	0.996553	FALSE	none
h1SMcG0002713	0.559754	-0.370053	4.88765	-0.075712	0.939648	0.996553	FALSE	none
h1SMcG0003194	0.559754	-0.370053	4.88765	-0.075712	0.939648	0.996553	FALSE	none
h1SMcG0003269	0.559754	-0.370053	4.88765	-0.075712	0.939648	0.996553	FALSE	none
h1SMcG0004203	0.559754	-0.370053	4.88765	-0.075712	0.939648	0.996553	FALSE	none
h1SMcG0004408	0.559754	-0.370053	4.88765	-0.075712	0.939648	0.996553	FALSE	none
h1SMcG0004760	0.559754	-0.370053	4.88765	-0.075712	0.939648	0.996553	FALSE	none
h1SMcG0004790	0.559754	-0.370053	4.88765	-0.075712	0.939648	0.996553	FALSE	none
h1SMcG0005456	0.559754	-0.370053	4.88765	-0.075712	0.939648	0.996553	FALSE	none
h1SMcG0005979	0.559754	-0.370053	4.88765	-0.075712	0.939648	0.996553	FALSE	none
h1SMcG0006065	0.559754	-0.370053	4.88765	-0.075712	0.939648	0.996553	FALSE	none
h1SMcG0006133	0.559754	-0.370053	4.88765	-0.075712	0.939648	0.996553	FALSE	none
h1SMcG0006388	0.559754	-0.370053	4.88765	-0.075712	0.939648	0.996553	FALSE	none
h1SMcG0006393	0.559754	-0.370053	4.88765	-0.075712	0.939648	0.996553	FALSE	none
h1SMcG0007178	0.559754	-0.370053	4.88765	-0.075712	0.939648	0.996553	FALSE	none
h1SMcG0007248	0.559754	-0.370053	4.88765	-0.075712	0.939648	0.996553	FALSE	none
h1SMcG0007324	0.559754	-0.370053	4.88765	-0.075712	0.939648	0.996553	FALSE	none
h1SMcG0007707	0.559754	-0.370053	4.88765	-0.075712	0.939648	0.996553	FALSE	none
h1SMcG0008093	0.559754	-0.370053	4.88765	-0.075712	0.939648	0.996553	FALSE	none
h1SMcG0008146	0.559754	-0.370053	4.88765	-0.075712	0.939648	0.996553	FALSE	none
h1SMcG0008661	0.559754	-0.370053	4.88765	-0.075712	0.939648	0.996553	FALSE	none
h1SMcG0009017	0.559754	-0.370053	4.88765	-0.075712	0.939648	0.996553	FALSE	none
h1SMcG0009037	0.559754	-0.370053	4.88765	-0.075712	0.939648	0.996553	FALSE	none
h1SMcG0009647	0.559754	-0.370053	4.88765	-0.075712	0.939648	0.996553	FALSE	none
h1SMcG0009857	0.559754	-0.370053	4.88765	-0.075712	0.939648	0.996553	FALSE	none
h1SMcG0009929	0.559754	-0.370053	4.88765	-0.075712	0.939648	0.996553	FALSE	none
h1SMcG0009969	0.559754	-0.370053	4.88765	-0.075712	0.939648	0.996553	FALSE	none
h1SMcG0010278	0.559754	-0.370053	4.88765	-0.075712	0.939648	0.996553	FALSE	none
h1SMcG0010384	0.559754	-0.370053	4.88765	-0.075712	0.939648	0.996553	FALSE	none
h1SMcG0010397	0.559754	-0.370053	4.88765	-0.075712	0.939648	0.996553	FALSE	none
h1SMcG0010915	0.559754	-0.370053	4.88765	-0.075712	0.939648	0.996553	FALSE	none
h1SMcG0010975	0.559754	-0.370053	4.88765	-0.075712	0.939648	0.996553	FALSE	none
h1SMcG0011326	0.559754	-0.370053	4.88765	-0.075712	0.939648	0.996553	FALSE	none
h1SMcG0011532	0.559754	-0.370053	4.88765	-0.075712	0.939648	0.996553	FALSE	none
h1SMcG0011881	0.559754	-0.370053	4.88765	-0.075712	0.939648	0.996553	FALSE	none
h1SMcG0012653	0.559754	-0.370053	4.88765	-0.075712	0.939648	0.996553	FALSE	none
h1SMcG0012739	0.559754	-0.370053	4.88765	-0.075712	0.939648	0.996553	FALSE	none
h1SMcG0013397	0.559754	-0.370053	4.88765	-0.075712	0.939648	0.996553	FALSE	none
h1SMcG0013483	0.559754	-0.370053	4.88765	-0.075712	0.939648	0.996553	FALSE	none
h1SMcG0013756	0.559754	-0.370053	4.88765	-0.075712	0.939648	0.996553	FALSE	none
h1SMcG0013798	0.559754	-0.370053	4.88765	-0.075712	0.939648	0.996553	FALSE	none
h1SMcG0014125	0.559754	-0.370053	4.88765	-0.075712	0.939648	0.996553	FALSE	none
h1SMcG0014171	0.559754	-0.370053	4.88765	-0.075712	0.939648	0.996553	FALSE	none
h1SMcG0014195	0.559754	-0.370053	4.88765	-0.075712	0.939648	0.996553	FALSE	none
h1SMcG0014276	0.559754	-0.370053	4.88765	-0.075712	0.939648	0.996553	FALSE	none
h1SMcG0015041	0.559754	-0.370053	4.88765	-0.075712	0.939648	0.996553	FALSE	none
h1SMcG0015609	0.559754	-0.370053	4.88765	-0.075712	0.939648	0.996553	FALSE	none
h1SMcG0015699	0.559754	-0.370053	4.88765	-0.075712	0.939648	0.996553	FALSE	none
h1SMcG0015852	0.559754	-0.370053	4.88765	-0.075712	0.939648	0.996553	FALSE	none
h1SMcG0015914	0.559754	-0.370053	4.88765	-0.075712	0.939648	0.996553	FALSE	none
h1SMcG0016064	0.559754	-0.370053	4.88765	-0.075712	0.939648	0.996553	FALSE	none
h1SMcG0016327	0.559754	-0.370053	4.88765	-0.075712	0.939648	0.996553	FALSE	none
h1SMcG0016348	0.559754	-0.370053	4.88765	-0.075712	0.939648	0.996553	FALSE	none
h1SMcG0016724	0.559754	-0.370053	4.88765	-0.075712	0.939648	0.996553	FALSE	none
h1SMcG0017048	0.559754	-0.370053	4.88765	-0.075712	0.939648	0.996553	FALSE	none
h1SMcG0017271	0.559754	-0.370053	4.88765	-0.075712	0.939648	0.996553	FALSE	none
h1SMcG0018401	0.559754	-0.370053	4.88765	-0.075712	0.939648	0.996553	FALSE	none
h1SMcG0018962	0.559754	-0.370053	4.88765	-0.075712	0.939648	0.996553	FALSE	none
h1SMcG0019313	0.559754	-0.370053	4.88765	-0.075712	0.939648	0.996553	FALSE	none
h1SMcG0020045	0.559754	-0.370053	4.88765	-0.075712	0.939648	0.996553	FALSE	none
h1SMcG0020562	0.559754	-0.370053	4.88765	-0.075712	0.939648	0.996553	FALSE	none
h1SMcG0021391	0.559754	-0.370053	4.88765	-0.075712	0.939648	0.996553	FALSE	none
h1SMcG0021404	0.559754	-0.370053	4.88765	-0.075712	0.939648	0.996553	FALSE	none
h1SMcG0022034	0.559754	-0.370053	4.88765	-0.075712	0.939648	0.996553	FALSE	none
h1SMcG0022041	0.559754	-0.370053	4.88765	-0.075712	0.939648	0.996553	FALSE	none
h1SMcG0022161	0.559754	-0.370053	4.88765	-0.075712	0.939648	0.996553	FALSE	none
h1SMcG0022577	0.559754	-0.370053	4.88765	-0.075712	0.939648	0.996553	FALSE	none
h1SMcG0022710	0.559754	-0.370053	4.88765	-0.075712	0.939648	0.996553	FALSE	none
h1SMcG0022813	0.559754	-0.370053	4.88765	-0.075712	0.939648	0.996553	FALSE	none
h1SMnG0001550	0.559754	-0.370053	4.88765	-0.075712	0.939648	0.996553	FALSE	none
h1SMnG0006331	0.559754	-0.370053	4.88765	-0.075712	0.939648	0.996553	FALSE	none
h1SMnG0007517	0.559754	-0.370053	4.88765	-0.075712	0.939648	0.996553	FALSE	none
h1SMnG0011044	0.559754	-0.370053	4.88765	-0.075712	0.939648	0.996553	FALSE	none
h1SMnG0011226	0.559754	-0.370053	4.88765	-0.075712	0.939648	0.996553	FALSE	none
h1SMnG0015209	0.559754	-0.370053	4.88765	-0.075712	0.939648	0.996553	FALSE	none
h1SMnG0016855	0.559754	-0.370053	4.88765	-0.075712	0.939648	0.996553	FALSE	none
h1SMnG0019992	0.559754	-0.370053	4.88765	-0.075712	0.939648	0.996553	FALSE	none
h1SMnG0034010	0.559754	-0.370053	4.88765	-0.075712	0.939648	0.996553	FALSE	none
h1SMcG0000255	0.445636	-0.368721	4.88765	-0.0754395	0.939865	0.996553	FALSE	none
h1SMcG0000506	0.445636	-0.368721	4.88765	-0.0754395	0.939865	0.996553	FALSE	none
h1SMcG0000549	0.445636	-0.368721	4.88765	-0.0754395	0.939865	0.996553	FALSE	none
h1SMcG0000590	0.445636	-0.368721	4.88765	-0.0754395	0.939865	0.996553	FALSE	none
h1SMcG0000837	0.445636	-0.368721	4.88765	-0.0754395	0.939865	0.996553	FALSE	none
h1SMcG0000960	0.445636	-0.368721	4.88765	-0.0754395	0.939865	0.996553	FALSE	none
h1SMcG0001086	0.445636	-0.368721	4.88765	-0.0754395	0.939865	0.996553	FALSE	none
h1SMcG0001281	0.445636	-0.368721	4.88765	-0.0754395	0.939865	0.996553	FALSE	none
h1SMcG0001314	0.445636	-0.368721	4.88765	-0.0754395	0.939865	0.996553	FALSE	none
h1SMcG0001832	0.445636	-0.368721	4.88765	-0.0754395	0.939865	0.996553	FALSE	none
h1SMcG0002187	0.445636	-0.368721	4.88765	-0.0754395	0.939865	0.996553	FALSE	none
h1SMcG0002328	0.445636	-0.368721	4.88765	-0.0754395	0.939865	0.996553	FALSE	none
h1SMcG0002411	0.445636	-0.368721	4.88765	-0.0754395	0.939865	0.996553	FALSE	none
h1SMcG0002429	0.445636	-0.368721	4.88765	-0.0754395	0.939865	0.996553	FALSE	none
h1SMcG0002450	0.445636	-0.368721	4.88765	-0.0754395	0.939865	0.996553	FALSE	none
h1SMcG0002591	0.445636	-0.368721	4.88765	-0.0754395	0.939865	0.996553	FALSE	none
h1SMcG0002795	0.445636	-0.368721	4.88765	-0.0754395	0.939865	0.996553	FALSE	none
h1SMcG0002879	0.445636	-0.368721	4.88765	-0.0754395	0.939865	0.996553	FALSE	none
h1SMcG0002886	0.445636	-0.368721	4.88765	-0.0754395	0.939865	0.996553	FALSE	none
h1SMcG0003085	0.445636	-0.368721	4.88765	-0.0754395	0.939865	0.996553	FALSE	none
h1SMcG0003230	0.445636	-0.368721	4.88765	-0.0754395	0.939865	0.996553	FALSE	none
h1SMcG0003413	0.445636	-0.368721	4.88765	-0.0754395	0.939865	0.996553	FALSE	none
h1SMcG0003581	0.445636	-0.368721	4.88765	-0.0754395	0.939865	0.996553	FALSE	none
h1SMcG0003770	0.445636	-0.368721	4.88765	-0.0754395	0.939865	0.996553	FALSE	none
h1SMcG0003784	0.445636	-0.368721	4.88765	-0.0754395	0.939865	0.996553	FALSE	none
h1SMcG0004107	0.445636	-0.368721	4.88765	-0.0754395	0.939865	0.996553	FALSE	none
h1SMcG0004294	0.445636	-0.368721	4.88765	-0.0754395	0.939865	0.996553	FALSE	none
h1SMcG0004347	0.445636	-0.368721	4.88765	-0.0754395	0.939865	0.996553	FALSE	none
h1SMcG0004440	0.445636	-0.368721	4.88765	-0.0754395	0.939865	0.996553	FALSE	none
h1SMcG0004495	0.445636	-0.368721	4.88765	-0.0754395	0.939865	0.996553	FALSE	none
h1SMcG0004562	0.445636	-0.368721	4.88765	-0.0754395	0.939865	0.996553	FALSE	none
h1SMcG0004645	0.445636	-0.368721	4.88765	-0.0754395	0.939865	0.996553	FALSE	none
h1SMcG0004888	0.445636	-0.368721	4.88765	-0.0754395	0.939865	0.996553	FALSE	none
h1SMcG0004924	0.445636	-0.368721	4.88765	-0.0754395	0.939865	0.996553	FALSE	none
h1SMcG0005049	0.445636	-0.368721	4.88765	-0.0754395	0.939865	0.996553	FALSE	none
h1SMcG0005413	0.445636	-0.368721	4.88765	-0.0754395	0.939865	0.996553	FALSE	none
h1SMcG0005519	0.445636	-0.368721	4.88765	-0.0754395	0.939865	0.996553	FALSE	none
h1SMcG0005589	0.445636	-0.368721	4.88765	-0.0754395	0.939865	0.996553	FALSE	none
h1SMcG0005749	0.445636	-0.368721	4.88765	-0.0754395	0.939865	0.996553	FALSE	none
h1SMcG0005988	0.445636	-0.368721	4.88765	-0.0754395	0.939865	0.996553	FALSE	none
h1SMcG0006070	0.445636	-0.368721	4.88765	-0.0754395	0.939865	0.996553	FALSE	none
h1SMcG0006122	0.445636	-0.368721	4.88765	-0.0754395	0.939865	0.996553	FALSE	none
h1SMcG0006292	0.445636	-0.368721	4.88765	-0.0754395	0.939865	0.996553	FALSE	none
h1SMcG0006419	0.445636	-0.368721	4.88765	-0.0754395	0.939865	0.996553	FALSE	none
h1SMcG0006484	0.445636	-0.368721	4.88765	-0.0754395	0.939865	0.996553	FALSE	none
h1SMcG0006720	0.445636	-0.368721	4.88765	-0.0754395	0.939865	0.996553	FALSE	none
h1SMcG0006829	0.445636	-0.368721	4.88765	-0.0754395	0.939865	0.996553	FALSE	none
h1SMcG0006901	0.445636	-0.368721	4.88765	-0.0754395	0.939865	0.996553	FALSE	none
h1SMcG0006946	0.445636	-0.368721	4.88765	-0.0754395	0.939865	0.996553	FALSE	none
h1SMcG0006962	0.445636	-0.368721	4.88765	-0.0754395	0.939865	0.996553	FALSE	none
h1SMcG0006966	0.445636	-0.368721	4.88765	-0.0754395	0.939865	0.996553	FALSE	none
h1SMcG0007245	0.445636	-0.368721	4.88765	-0.0754395	0.939865	0.996553	FALSE	none
h1SMcG0007449	0.445636	-0.368721	4.88765	-0.0754395	0.939865	0.996553	FALSE	none
h1SMcG0007806	0.445636	-0.368721	4.88765	-0.0754395	0.939865	0.996553	FALSE	none
h1SMcG0008076	0.445636	-0.368721	4.88765	-0.0754395	0.939865	0.996553	FALSE	none
h1SMcG0008121	0.445636	-0.368721	4.88765	-0.0754395	0.939865	0.996553	FALSE	none
h1SMcG0008198	0.445636	-0.368721	4.88765	-0.0754395	0.939865	0.996553	FALSE	none
h1SMcG0008264	0.445636	-0.368721	4.88765	-0.0754395	0.939865	0.996553	FALSE	none
h1SMcG0008493	0.445636	-0.368721	4.88765	-0.0754395	0.939865	0.996553	FALSE	none
h1SMcG0008625	0.445636	-0.368721	4.88765	-0.0754395	0.939865	0.996553	FALSE	none
h1SMcG0008630	0.445636	-0.368721	4.88765	-0.0754395	0.939865	0.996553	FALSE	none
h1SMcG0008824	0.445636	-0.368721	4.88765	-0.0754395	0.939865	0.996553	FALSE	none
h1SMcG0008886	0.445636	-0.368721	4.88765	-0.0754395	0.939865	0.996553	FALSE	none
h1SMcG0009063	0.445636	-0.368721	4.88765	-0.0754395	0.939865	0.996553	FALSE	none
h1SMcG0009448	0.445636	-0.368721	4.88765	-0.0754395	0.939865	0.996553	FALSE	none
h1SMcG0009589	0.445636	-0.368721	4.88765	-0.0754395	0.939865	0.996553	FALSE	none
h1SMcG0009679	0.445636	-0.368721	4.88765	-0.0754395	0.939865	0.996553	FALSE	none
h1SMcG0009854	0.445636	-0.368721	4.88765	-0.0754395	0.939865	0.996553	FALSE	none
h1SMcG0010341	0.445636	-0.368721	4.88765	-0.0754395	0.939865	0.996553	FALSE	none
h1SMcG0010466	0.445636	-0.368721	4.88765	-0.0754395	0.939865	0.996553	FALSE	none
h1SMcG0010468	0.445636	-0.368721	4.88765	-0.0754395	0.939865	0.996553	FALSE	none
h1SMcG0010708	0.445636	-0.368721	4.88765	-0.0754395	0.939865	0.996553	FALSE	none
h1SMcG0010743	0.445636	-0.368721	4.88765	-0.0754395	0.939865	0.996553	FALSE	none
h1SMcG0011040	0.445636	-0.368721	4.88765	-0.0754395	0.939865	0.996553	FALSE	none
h1SMcG0011073	0.445636	-0.368721	4.88765	-0.0754395	0.939865	0.996553	FALSE	none
h1SMcG0011311	0.445636	-0.368721	4.88765	-0.0754395	0.939865	0.996553	FALSE	none
h1SMcG0011323	0.445636	-0.368721	4.88765	-0.0754395	0.939865	0.996553	FALSE	none
h1SMcG0011443	0.445636	-0.368721	4.88765	-0.0754395	0.939865	0.996553	FALSE	none
h1SMcG0011738	0.445636	-0.368721	4.88765	-0.0754395	0.939865	0.996553	FALSE	none
h1SMcG0011909	0.445636	-0.368721	4.88765	-0.0754395	0.939865	0.996553	FALSE	none
h1SMcG0012064	0.445636	-0.368721	4.88765	-0.0754395	0.939865	0.996553	FALSE	none
h1SMcG0012111	0.445636	-0.368721	4.88765	-0.0754395	0.939865	0.996553	FALSE	none
h1SMcG0012287	0.445636	-0.368721	4.88765	-0.0754395	0.939865	0.996553	FALSE	none
h1SMcG0012351	0.445636	-0.368721	4.88765	-0.0754395	0.939865	0.996553	FALSE	none
h1SMcG0012436	0.445636	-0.368721	4.88765	-0.0754395	0.939865	0.996553	FALSE	none
h1SMcG0012763	0.445636	-0.368721	4.88765	-0.0754395	0.939865	0.996553	FALSE	none
h1SMcG0012812	0.445636	-0.368721	4.88765	-0.0754395	0.939865	0.996553	FALSE	none
h1SMcG0013105	0.445636	-0.368721	4.88765	-0.0754395	0.939865	0.996553	FALSE	none
h1SMcG0013195	0.445636	-0.368721	4.88765	-0.0754395	0.939865	0.996553	FALSE	none
h1SMcG0013323	0.445636	-0.368721	4.88765	-0.0754395	0.939865	0.996553	FALSE	none
h1SMcG0013581	0.445636	-0.368721	4.88765	-0.0754395	0.939865	0.996553	FALSE	none
h1SMcG0013585	0.445636	-0.368721	4.88765	-0.0754395	0.939865	0.996553	FALSE	none
h1SMcG0013805	0.445636	-0.368721	4.88765	-0.0754395	0.939865	0.996553	FALSE	none
h1SMcG0014197	0.445636	-0.368721	4.88765	-0.0754395	0.939865	0.996553	FALSE	none
h1SMcG0014225	0.445636	-0.368721	4.88765	-0.0754395	0.939865	0.996553	FALSE	none
h1SMcG0014381	0.445636	-0.368721	4.88765	-0.0754395	0.939865	0.996553	FALSE	none
h1SMcG0014604	0.445636	-0.368721	4.88765	-0.0754395	0.939865	0.996553	FALSE	none
h1SMcG0014895	0.445636	-0.368721	4.88765	-0.0754395	0.939865	0.996553	FALSE	none
h1SMcG0014987	0.445636	-0.368721	4.88765	-0.0754395	0.939865	0.996553	FALSE	none
h1SMcG0015015	0.445636	-0.368721	4.88765	-0.0754395	0.939865	0.996553	FALSE	none
h1SMcG0015169	0.445636	-0.368721	4.88765	-0.0754395	0.939865	0.996553	FALSE	none
h1SMcG0015204	0.445636	-0.368721	4.88765	-0.0754395	0.939865	0.996553	FALSE	none
h1SMcG0015814	0.445636	-0.368721	4.88765	-0.0754395	0.939865	0.996553	FALSE	none
h1SMcG0016227	0.445636	-0.368721	4.88765	-0.0754395	0.939865	0.996553	FALSE	none
h1SMcG0016320	0.445636	-0.368721	4.88765	-0.0754395	0.939865	0.996553	FALSE	none
h1SMcG0016351	0.445636	-0.368721	4.88765	-0.0754395	0.939865	0.996553	FALSE	none
h1SMcG0016646	0.445636	-0.368721	4.88765	-0.0754395	0.939865	0.996553	FALSE	none
h1SMcG0017097	0.445636	-0.368721	4.88765	-0.0754395	0.939865	0.996553	FALSE	none
h1SMcG0017243	0.445636	-0.368721	4.88765	-0.0754395	0.939865	0.996553	FALSE	none
h1SMcG0017988	0.445636	-0.368721	4.88765	-0.0754395	0.939865	0.996553	FALSE	none
h1SMcG0018292	0.445636	-0.368721	4.88765	-0.0754395	0.939865	0.996553	FALSE	none
h1SMcG0018395	0.445636	-0.368721	4.88765	-0.0754395	0.939865	0.996553	FALSE	none
h1SMcG0018534	0.445636	-0.368721	4.88765	-0.0754395	0.939865	0.996553	FALSE	none
h1SMcG0018828	0.445636	-0.368721	4.88765	-0.0754395	0.939865	0.996553	FALSE	none
h1SMcG0018987	0.445636	-0.368721	4.88765	-0.0754395	0.939865	0.996553	FALSE	none
h1SMcG0019094	0.445636	-0.368721	4.88765	-0.0754395	0.939865	0.996553	FALSE	none
h1SMcG0019629	0.445636	-0.368721	4.88765	-0.0754395	0.939865	0.996553	FALSE	none
h1SMcG0019787	0.445636	-0.368721	4.88765	-0.0754395	0.939865	0.996553	FALSE	none
h1SMcG0019831	0.445636	-0.368721	4.88765	-0.0754395	0.939865	0.996553	FALSE	none
h1SMcG0020158	0.445636	-0.368721	4.88765	-0.0754395	0.939865	0.996553	FALSE	none
h1SMcG0020207	0.445636	-0.368721	4.88765	-0.0754395	0.939865	0.996553	FALSE	none
h1SMcG0020281	0.445636	-0.368721	4.88765	-0.0754395	0.939865	0.996553	FALSE	none
h1SMcG0020583	0.445636	-0.368721	4.88765	-0.0754395	0.939865	0.996553	FALSE	none
h1SMcG0020652	0.445636	-0.368721	4.88765	-0.0754395	0.939865	0.996553	FALSE	none
h1SMcG0020708	0.445636	-0.368721	4.88765	-0.0754395	0.939865	0.996553	FALSE	none
h1SMcG0021065	0.445636	-0.368721	4.88765	-0.0754395	0.939865	0.996553	FALSE	none
h1SMcG0021090	0.445636	-0.368721	4.88765	-0.0754395	0.939865	0.996553	FALSE	none
h1SMcG0021102	0.445636	-0.368721	4.88765	-0.0754395	0.939865	0.996553	FALSE	none
h1SMcG0021227	0.445636	-0.368721	4.88765	-0.0754395	0.939865	0.996553	FALSE	none
h1SMcG0021286	0.445636	-0.368721	4.88765	-0.0754395	0.939865	0.996553	FALSE	none
h1SMcG0021385	0.445636	-0.368721	4.88765	-0.0754395	0.939865	0.996553	FALSE	none
h1SMcG0021772	0.445636	-0.368721	4.88765	-0.0754395	0.939865	0.996553	FALSE	none
h1SMcG0021896	0.445636	-0.368721	4.88765	-0.0754395	0.939865	0.996553	FALSE	none
h1SMcG0021920	0.445636	-0.368721	4.88765	-0.0754395	0.939865	0.996553	FALSE	none
h1SMcG0021932	0.445636	-0.368721	4.88765	-0.0754395	0.939865	0.996553	FALSE	none
h1SMcG0022129	0.445636	-0.368721	4.88765	-0.0754395	0.939865	0.996553	FALSE	none
h1SMcG0022166	0.445636	-0.368721	4.88765	-0.0754395	0.939865	0.996553	FALSE	none
h1SMcG0022236	0.445636	-0.368721	4.88765	-0.0754395	0.939865	0.996553	FALSE	none
h1SMcG0022259	0.445636	-0.368721	4.88765	-0.0754395	0.939865	0.996553	FALSE	none
h1SMcG0022295	0.445636	-0.368721	4.88765	-0.0754395	0.939865	0.996553	FALSE	none
h1SMcG0022302	0.445636	-0.368721	4.88765	-0.0754395	0.939865	0.996553	FALSE	none
h1SMcG0022488	0.445636	-0.368721	4.88765	-0.0754395	0.939865	0.996553	FALSE	none
h1SMnG0004701	0.445636	-0.368721	4.88765	-0.0754395	0.939865	0.996553	FALSE	none
h1SMnG0006841	0.445636	-0.368721	4.88765	-0.0754395	0.939865	0.996553	FALSE	none
h1SMnG0006853	0.445636	-0.368721	4.88765	-0.0754395	0.939865	0.996553	FALSE	none
h1SMnG0008633	0.445636	-0.368721	4.88765	-0.0754395	0.939865	0.996553	FALSE	none
h1SMnG0009205	0.445636	-0.368721	4.88765	-0.0754395	0.939865	0.996553	FALSE	none
h1SMnG0009240	0.445636	-0.368721	4.88765	-0.0754395	0.939865	0.996553	FALSE	none
h1SMnG0009697	0.445636	-0.368721	4.88765	-0.0754395	0.939865	0.996553	FALSE	none
h1SMnG0011277	0.445636	-0.368721	4.88765	-0.0754395	0.939865	0.996553	FALSE	none
h1SMnG0021354	0.445636	-0.368721	4.88765	-0.0754395	0.939865	0.996553	FALSE	none
h1SMnG0024651	0.445636	-0.368721	4.88765	-0.0754395	0.939865	0.996553	FALSE	none
h1SMnG0025503	0.445636	-0.368721	4.88765	-0.0754395	0.939865	0.996553	FALSE	none
h1SMnG0027537	0.445636	-0.368721	4.88765	-0.0754395	0.939865	0.996553	FALSE	none
h1SMnG0029236	0.445636	-0.368721	4.88765	-0.0754395	0.939865	0.996553	FALSE	none
h1SMcG0004254	0.985492	-0.360541	4.78582	-0.0753353	0.939948	0.996553	FALSE	none
h1SMcG0005347	0.985492	-0.360541	4.78582	-0.0753353	0.939948	0.996553	FALSE	none
h1SMcG0005676	0.985492	-0.360541	4.78582	-0.0753353	0.939948	0.996553	FALSE	none
h1SMcG0005942	0.985492	-0.360541	4.78582	-0.0753353	0.939948	0.996553	FALSE	none
h1SMcG0007344	0.985492	-0.360541	4.78582	-0.0753353	0.939948	0.996553	FALSE	none
h1SMcG0007526	0.985492	-0.360541	4.78582	-0.0753353	0.939948	0.996553	FALSE	none
h1SMcG0009344	0.985492	-0.360541	4.78582	-0.0753353	0.939948	0.996553	FALSE	none
h1SMcG0010497	0.985492	-0.360541	4.78582	-0.0753353	0.939948	0.996553	FALSE	none
h1SMcG0013908	0.985492	-0.360541	4.78582	-0.0753353	0.939948	0.996553	FALSE	none
h1SMcG0014031	0.985492	-0.360541	4.78582	-0.0753353	0.939948	0.996553	FALSE	none
h1SMcG0017997	0.985492	-0.360541	4.78582	-0.0753353	0.939948	0.996553	FALSE	none
h1SMcG0021005	0.985492	-0.360541	4.78582	-0.0753353	0.939948	0.996553	FALSE	none
h1SMcG0021084	0.985492	-0.360541	4.78582	-0.0753353	0.939948	0.996553	FALSE	none
h1SMcG0021367	0.985492	-0.360541	4.78582	-0.0753353	0.939948	0.996553	FALSE	none
h1SMcG0021627	0.985492	-0.360541	4.78582	-0.0753353	0.939948	0.996553	FALSE	none
h1SMcG0016386	7.996	0.0695568	0.927356	0.0750055	0.94021	0.996553	FALSE	none
h1SMcG0014155	5.42553	-0.0867163	1.15849	-0.0748526	0.940332	0.996553	FALSE	none
h1SMcG0005050	4.29871	-0.104907	1.40923	-0.0744423	0.940658	0.996553	FALSE	none
h1SMcG0021593	7.50865	0.0724954	0.977622	0.0741548	0.940887	0.996553	FALSE	none
h1SMcG0000226	0.512643	-0.369387	4.99556	-0.0739431	0.941056	0.996553	FALSE	none
h1SMcG0001034	0.512643	-0.369387	4.99556	-0.0739431	0.941056	0.996553	FALSE	none
h1SMcG0001403	0.512643	-0.369387	4.99556	-0.0739431	0.941056	0.996553	FALSE	none
h1SMcG0001531	0.512643	-0.369387	4.99556	-0.0739431	0.941056	0.996553	FALSE	none
h1SMcG0001662	0.512643	-0.369387	4.99556	-0.0739431	0.941056	0.996553	FALSE	none
h1SMcG0001827	0.512643	-0.369387	4.99556	-0.0739431	0.941056	0.996553	FALSE	none
h1SMcG0001939	0.512643	-0.369387	4.99556	-0.0739431	0.941056	0.996553	FALSE	none
h1SMcG0001956	0.512643	-0.369387	4.99556	-0.0739431	0.941056	0.996553	FALSE	none
h1SMcG0001999	0.512643	-0.369387	4.99556	-0.0739431	0.941056	0.996553	FALSE	none
h1SMcG0002294	0.512643	-0.369387	4.99556	-0.0739431	0.941056	0.996553	FALSE	none
h1SMcG0003632	0.512643	-0.369387	4.99556	-0.0739431	0.941056	0.996553	FALSE	none
h1SMcG0003714	0.512643	-0.369387	4.99556	-0.0739431	0.941056	0.996553	FALSE	none
h1SMcG0004045	0.512643	-0.369387	4.99556	-0.0739431	0.941056	0.996553	FALSE	none
h1SMcG0004173	0.512643	-0.369387	4.99556	-0.0739431	0.941056	0.996553	FALSE	none
h1SMcG0004549	0.512643	-0.369387	4.99556	-0.0739431	0.941056	0.996553	FALSE	none
h1SMcG0004786	0.512643	-0.369387	4.99556	-0.0739431	0.941056	0.996553	FALSE	none
h1SMcG0004961	0.512643	-0.369387	4.99556	-0.0739431	0.941056	0.996553	FALSE	none
h1SMcG0004965	0.512643	-0.369387	4.99556	-0.0739431	0.941056	0.996553	FALSE	none
h1SMcG0005434	0.512643	-0.369387	4.99556	-0.0739431	0.941056	0.996553	FALSE	none
h1SMcG0005486	0.512643	-0.369387	4.99556	-0.0739431	0.941056	0.996553	FALSE	none
h1SMcG0005495	0.512643	-0.369387	4.99556	-0.0739431	0.941056	0.996553	FALSE	none
h1SMcG0005743	0.512643	-0.369387	4.99556	-0.0739431	0.941056	0.996553	FALSE	none
h1SMcG0005772	0.512643	-0.369387	4.99556	-0.0739431	0.941056	0.996553	FALSE	none
h1SMcG0005850	0.512643	-0.369387	4.99556	-0.0739431	0.941056	0.996553	FALSE	none
h1SMcG0006089	0.512643	-0.369387	4.99556	-0.0739431	0.941056	0.996553	FALSE	none
h1SMcG0006119	0.512643	-0.369387	4.99556	-0.0739431	0.941056	0.996553	FALSE	none
h1SMcG0006282	0.512643	-0.369387	4.99556	-0.0739431	0.941056	0.996553	FALSE	none
h1SMcG0006757	0.512643	-0.369387	4.99556	-0.0739431	0.941056	0.996553	FALSE	none
h1SMcG0007190	0.512643	-0.369387	4.99556	-0.0739431	0.941056	0.996553	FALSE	none
h1SMcG0007220	0.512643	-0.369387	4.99556	-0.0739431	0.941056	0.996553	FALSE	none
h1SMcG0007439	0.512643	-0.369387	4.99556	-0.0739431	0.941056	0.996553	FALSE	none
h1SMcG0007525	0.512643	-0.369387	4.99556	-0.0739431	0.941056	0.996553	FALSE	none
h1SMcG0008074	0.512643	-0.369387	4.99556	-0.0739431	0.941056	0.996553	FALSE	none
h1SMcG0008610	0.512643	-0.369387	4.99556	-0.0739431	0.941056	0.996553	FALSE	none
h1SMcG0009016	0.512643	-0.369387	4.99556	-0.0739431	0.941056	0.996553	FALSE	none
h1SMcG0009832	0.512643	-0.369387	4.99556	-0.0739431	0.941056	0.996553	FALSE	none
h1SMcG0010135	0.512643	-0.369387	4.99556	-0.0739431	0.941056	0.996553	FALSE	none
h1SMcG0010277	0.512643	-0.369387	4.99556	-0.0739431	0.941056	0.996553	FALSE	none
h1SMcG0010442	0.512643	-0.369387	4.99556	-0.0739431	0.941056	0.996553	FALSE	none
h1SMcG0010524	0.512643	-0.369387	4.99556	-0.0739431	0.941056	0.996553	FALSE	none
h1SMcG0010667	0.512643	-0.369387	4.99556	-0.0739431	0.941056	0.996553	FALSE	none
h1SMcG0010897	0.512643	-0.369387	4.99556	-0.0739431	0.941056	0.996553	FALSE	none
h1SMcG0011078	0.512643	-0.369387	4.99556	-0.0739431	0.941056	0.996553	FALSE	none
h1SMcG0011391	0.512643	-0.369387	4.99556	-0.0739431	0.941056	0.996553	FALSE	none
h1SMcG0011466	0.512643	-0.369387	4.99556	-0.0739431	0.941056	0.996553	FALSE	none
h1SMcG0011551	0.512643	-0.369387	4.99556	-0.0739431	0.941056	0.996553	FALSE	none
h1SMcG0012208	0.512643	-0.369387	4.99556	-0.0739431	0.941056	0.996553	FALSE	none
h1SMcG0013512	0.512643	-0.369387	4.99556	-0.0739431	0.941056	0.996553	FALSE	none
h1SMcG0013791	0.512643	-0.369387	4.99556	-0.0739431	0.941056	0.996553	FALSE	none
h1SMcG0013849	0.512643	-0.369387	4.99556	-0.0739431	0.941056	0.996553	FALSE	none
h1SMcG0013947	0.512643	-0.369387	4.99556	-0.0739431	0.941056	0.996553	FALSE	none
h1SMcG0014106	0.512643	-0.369387	4.99556	-0.0739431	0.941056	0.996553	FALSE	none
h1SMcG0014512	0.512643	-0.369387	4.99556	-0.0739431	0.941056	0.996553	FALSE	none
h1SMcG0014608	0.512643	-0.369387	4.99556	-0.0739431	0.941056	0.996553	FALSE	none
h1SMcG0014788	0.512643	-0.369387	4.99556	-0.0739431	0.941056	0.996553	FALSE	none
h1SMcG0014831	0.512643	-0.369387	4.99556	-0.0739431	0.941056	0.996553	FALSE	none
h1SMcG0014981	0.512643	-0.369387	4.99556	-0.0739431	0.941056	0.996553	FALSE	none
h1SMcG0015165	0.512643	-0.369387	4.99556	-0.0739431	0.941056	0.996553	FALSE	none
h1SMcG0015274	0.512643	-0.369387	4.99556	-0.0739431	0.941056	0.996553	FALSE	none
h1SMcG0015443	0.512643	-0.369387	4.99556	-0.0739431	0.941056	0.996553	FALSE	none
h1SMcG0015612	0.512643	-0.369387	4.99556	-0.0739431	0.941056	0.996553	FALSE	none
h1SMcG0015689	0.512643	-0.369387	4.99556	-0.0739431	0.941056	0.996553	FALSE	none
h1SMcG0015958	0.512643	-0.369387	4.99556	-0.0739431	0.941056	0.996553	FALSE	none
h1SMcG0016225	0.512643	-0.369387	4.99556	-0.0739431	0.941056	0.996553	FALSE	none
h1SMcG0016706	0.512643	-0.369387	4.99556	-0.0739431	0.941056	0.996553	FALSE	none
h1SMcG0017161	0.512643	-0.369387	4.99556	-0.0739431	0.941056	0.996553	FALSE	none
h1SMcG0017294	0.512643	-0.369387	4.99556	-0.0739431	0.941056	0.996553	FALSE	none
h1SMcG0017550	0.512643	-0.369387	4.99556	-0.0739431	0.941056	0.996553	FALSE	none
h1SMcG0017696	0.512643	-0.369387	4.99556	-0.0739431	0.941056	0.996553	FALSE	none
h1SMcG0017740	0.512643	-0.369387	4.99556	-0.0739431	0.941056	0.996553	FALSE	none
h1SMcG0017987	0.512643	-0.369387	4.99556	-0.0739431	0.941056	0.996553	FALSE	none
h1SMcG0018133	0.512643	-0.369387	4.99556	-0.0739431	0.941056	0.996553	FALSE	none
h1SMcG0018210	0.512643	-0.369387	4.99556	-0.0739431	0.941056	0.996553	FALSE	none
h1SMcG0018346	0.512643	-0.369387	4.99556	-0.0739431	0.941056	0.996553	FALSE	none
h1SMcG0018772	0.512643	-0.369387	4.99556	-0.0739431	0.941056	0.996553	FALSE	none
h1SMcG0018874	0.512643	-0.369387	4.99556	-0.0739431	0.941056	0.996553	FALSE	none
h1SMcG0018881	0.512643	-0.369387	4.99556	-0.0739431	0.941056	0.996553	FALSE	none
h1SMcG0019127	0.512643	-0.369387	4.99556	-0.0739431	0.941056	0.996553	FALSE	none
h1SMcG0019213	0.512643	-0.369387	4.99556	-0.0739431	0.941056	0.996553	FALSE	none
h1SMcG0019312	0.512643	-0.369387	4.99556	-0.0739431	0.941056	0.996553	FALSE	none
h1SMcG0019519	0.512643	-0.369387	4.99556	-0.0739431	0.941056	0.996553	FALSE	none
h1SMcG0019927	0.512643	-0.369387	4.99556	-0.0739431	0.941056	0.996553	FALSE	none
h1SMcG0020380	0.512643	-0.369387	4.99556	-0.0739431	0.941056	0.996553	FALSE	none
h1SMcG0020644	0.512643	-0.369387	4.99556	-0.0739431	0.941056	0.996553	FALSE	none
h1SMcG0020943	0.512643	-0.369387	4.99556	-0.0739431	0.941056	0.996553	FALSE	none
h1SMcG0021295	0.512643	-0.369387	4.99556	-0.0739431	0.941056	0.996553	FALSE	none
h1SMcG0022208	0.512643	-0.369387	4.99556	-0.0739431	0.941056	0.996553	FALSE	none
h1SMcG0022462	0.512643	-0.369387	4.99556	-0.0739431	0.941056	0.996553	FALSE	none
h1SMnG0000710	0.512643	-0.369387	4.99556	-0.0739431	0.941056	0.996553	FALSE	none
h1SMnG0004458	0.512643	-0.369387	4.99556	-0.0739431	0.941056	0.996553	FALSE	none
h1SMnG0009305	0.512643	-0.369387	4.99556	-0.0739431	0.941056	0.996553	FALSE	none
h1SMnG0015211	0.512643	-0.369387	4.99556	-0.0739431	0.941056	0.996553	FALSE	none
h1SMnG0025465	0.512643	-0.369387	4.99556	-0.0739431	0.941056	0.996553	FALSE	none
h1SMnG0030632	0.512643	-0.369387	4.99556	-0.0739431	0.941056	0.996553	FALSE	none
h1SMnG0032465	0.512643	-0.369387	4.99556	-0.0739431	0.941056	0.996553	FALSE	none
h1SMcG0000065	0.492746	-0.369389	4.99669	-0.0739268	0.941069	0.996553	FALSE	none
h1SMcG0000067	0.492746	-0.369389	4.99669	-0.0739268	0.941069	0.996553	FALSE	none
h1SMcG0000446	0.492746	-0.369389	4.99669	-0.0739268	0.941069	0.996553	FALSE	none
h1SMcG0000866	0.492746	-0.369389	4.99669	-0.0739268	0.941069	0.996553	FALSE	none
h1SMcG0000910	0.492746	-0.369389	4.99669	-0.0739268	0.941069	0.996553	FALSE	none
h1SMcG0001417	0.492746	-0.369389	4.99669	-0.0739268	0.941069	0.996553	FALSE	none
h1SMcG0001487	0.492746	-0.369389	4.99669	-0.0739268	0.941069	0.996553	FALSE	none
h1SMcG0001663	0.492746	-0.369389	4.99669	-0.0739268	0.941069	0.996553	FALSE	none
h1SMcG0001681	0.492746	-0.369389	4.99669	-0.0739268	0.941069	0.996553	FALSE	none
h1SMcG0002149	0.492746	-0.369389	4.99669	-0.0739268	0.941069	0.996553	FALSE	none
h1SMcG0002334	0.492746	-0.369389	4.99669	-0.0739268	0.941069	0.996553	FALSE	none
h1SMcG0002546	0.492746	-0.369389	4.99669	-0.0739268	0.941069	0.996553	FALSE	none
h1SMcG0002890	0.492746	-0.369389	4.99669	-0.0739268	0.941069	0.996553	FALSE	none
h1SMcG0003379	0.492746	-0.369389	4.99669	-0.0739268	0.941069	0.996553	FALSE	none
h1SMcG0003549	0.492746	-0.369389	4.99669	-0.0739268	0.941069	0.996553	FALSE	none
h1SMcG0004049	0.492746	-0.369389	4.99669	-0.0739268	0.941069	0.996553	FALSE	none
h1SMcG0004365	0.492746	-0.369389	4.99669	-0.0739268	0.941069	0.996553	FALSE	none
h1SMcG0004717	0.492746	-0.369389	4.99669	-0.0739268	0.941069	0.996553	FALSE	none
h1SMcG0004944	0.492746	-0.369389	4.99669	-0.0739268	0.941069	0.996553	FALSE	none
h1SMcG0004995	0.492746	-0.369389	4.99669	-0.0739268	0.941069	0.996553	FALSE	none
h1SMcG0005140	0.492746	-0.369389	4.99669	-0.0739268	0.941069	0.996553	FALSE	none
h1SMcG0005555	0.492746	-0.369389	4.99669	-0.0739268	0.941069	0.996553	FALSE	none
h1SMcG0005902	0.492746	-0.369389	4.99669	-0.0739268	0.941069	0.996553	FALSE	none
h1SMcG0006049	0.492746	-0.369389	4.99669	-0.0739268	0.941069	0.996553	FALSE	none
h1SMcG0006088	0.492746	-0.369389	4.99669	-0.0739268	0.941069	0.996553	FALSE	none
h1SMcG0006325	0.492746	-0.369389	4.99669	-0.0739268	0.941069	0.996553	FALSE	none
h1SMcG0006394	0.492746	-0.369389	4.99669	-0.0739268	0.941069	0.996553	FALSE	none
h1SMcG0006919	0.492746	-0.369389	4.99669	-0.0739268	0.941069	0.996553	FALSE	none
h1SMcG0007121	0.492746	-0.369389	4.99669	-0.0739268	0.941069	0.996553	FALSE	none
h1SMcG0007234	0.492746	-0.369389	4.99669	-0.0739268	0.941069	0.996553	FALSE	none
h1SMcG0007387	0.492746	-0.369389	4.99669	-0.0739268	0.941069	0.996553	FALSE	none
h1SMcG0008507	0.492746	-0.369389	4.99669	-0.0739268	0.941069	0.996553	FALSE	none
h1SMcG0008622	0.492746	-0.369389	4.99669	-0.0739268	0.941069	0.996553	FALSE	none
h1SMcG0008833	0.492746	-0.369389	4.99669	-0.0739268	0.941069	0.996553	FALSE	none
h1SMcG0009065	0.492746	-0.369389	4.99669	-0.0739268	0.941069	0.996553	FALSE	none
h1SMcG0009216	0.492746	-0.369389	4.99669	-0.0739268	0.941069	0.996553	FALSE	none
h1SMcG0009524	0.492746	-0.369389	4.99669	-0.0739268	0.941069	0.996553	FALSE	none
h1SMcG0009705	0.492746	-0.369389	4.99669	-0.0739268	0.941069	0.996553	FALSE	none
h1SMcG0010082	0.492746	-0.369389	4.99669	-0.0739268	0.941069	0.996553	FALSE	none
h1SMcG0010151	0.492746	-0.369389	4.99669	-0.0739268	0.941069	0.996553	FALSE	none
h1SMcG0010159	0.492746	-0.369389	4.99669	-0.0739268	0.941069	0.996553	FALSE	none
h1SMcG0010238	0.492746	-0.369389	4.99669	-0.0739268	0.941069	0.996553	FALSE	none
h1SMcG0010496	0.492746	-0.369389	4.99669	-0.0739268	0.941069	0.996553	FALSE	none
h1SMcG0010609	0.492746	-0.369389	4.99669	-0.0739268	0.941069	0.996553	FALSE	none
h1SMcG0010847	0.492746	-0.369389	4.99669	-0.0739268	0.941069	0.996553	FALSE	none
h1SMcG0011035	0.492746	-0.369389	4.99669	-0.0739268	0.941069	0.996553	FALSE	none
h1SMcG0011505	0.492746	-0.369389	4.99669	-0.0739268	0.941069	0.996553	FALSE	none
h1SMcG0011547	0.492746	-0.369389	4.99669	-0.0739268	0.941069	0.996553	FALSE	none
h1SMcG0011840	0.492746	-0.369389	4.99669	-0.0739268	0.941069	0.996553	FALSE	none
h1SMcG0011946	0.492746	-0.369389	4.99669	-0.0739268	0.941069	0.996553	FALSE	none
h1SMcG0012176	0.492746	-0.369389	4.99669	-0.0739268	0.941069	0.996553	FALSE	none
h1SMcG0012257	0.492746	-0.369389	4.99669	-0.0739268	0.941069	0.996553	FALSE	none
h1SMcG0012438	0.492746	-0.369389	4.99669	-0.0739268	0.941069	0.996553	FALSE	none
h1SMcG0012673	0.492746	-0.369389	4.99669	-0.0739268	0.941069	0.996553	FALSE	none
h1SMcG0012992	0.492746	-0.369389	4.99669	-0.0739268	0.941069	0.996553	FALSE	none
h1SMcG0013032	0.492746	-0.369389	4.99669	-0.0739268	0.941069	0.996553	FALSE	none
h1SMcG0013217	0.492746	-0.369389	4.99669	-0.0739268	0.941069	0.996553	FALSE	none
h1SMcG0013231	0.492746	-0.369389	4.99669	-0.0739268	0.941069	0.996553	FALSE	none
h1SMcG0013433	0.492746	-0.369389	4.99669	-0.0739268	0.941069	0.996553	FALSE	none
h1SMcG0013438	0.492746	-0.369389	4.99669	-0.0739268	0.941069	0.996553	FALSE	none
h1SMcG0013484	0.492746	-0.369389	4.99669	-0.0739268	0.941069	0.996553	FALSE	none
h1SMcG0013533	0.492746	-0.369389	4.99669	-0.0739268	0.941069	0.996553	FALSE	none
h1SMcG0013627	0.492746	-0.369389	4.99669	-0.0739268	0.941069	0.996553	FALSE	none
h1SMcG0013659	0.492746	-0.369389	4.99669	-0.0739268	0.941069	0.996553	FALSE	none
h1SMcG0013870	0.492746	-0.369389	4.99669	-0.0739268	0.941069	0.996553	FALSE	none
h1SMcG0014122	0.492746	-0.369389	4.99669	-0.0739268	0.941069	0.996553	FALSE	none
h1SMcG0014206	0.492746	-0.369389	4.99669	-0.0739268	0.941069	0.996553	FALSE	none
h1SMcG0014560	0.492746	-0.369389	4.99669	-0.0739268	0.941069	0.996553	FALSE	none
h1SMcG0014563	0.492746	-0.369389	4.99669	-0.0739268	0.941069	0.996553	FALSE	none
h1SMcG0015011	0.492746	-0.369389	4.99669	-0.0739268	0.941069	0.996553	FALSE	none
h1SMcG0015143	0.492746	-0.369389	4.99669	-0.0739268	0.941069	0.996553	FALSE	none
h1SMcG0015598	0.492746	-0.369389	4.99669	-0.0739268	0.941069	0.996553	FALSE	none
h1SMcG0015901	0.492746	-0.369389	4.99669	-0.0739268	0.941069	0.996553	FALSE	none
h1SMcG0015944	0.492746	-0.369389	4.99669	-0.0739268	0.941069	0.996553	FALSE	none
h1SMcG0016149	0.492746	-0.369389	4.99669	-0.0739268	0.941069	0.996553	FALSE	none
h1SMcG0016420	0.492746	-0.369389	4.99669	-0.0739268	0.941069	0.996553	FALSE	none
h1SMcG0016769	0.492746	-0.369389	4.99669	-0.0739268	0.941069	0.996553	FALSE	none
h1SMcG0016896	0.492746	-0.369389	4.99669	-0.0739268	0.941069	0.996553	FALSE	none
h1SMcG0016907	0.492746	-0.369389	4.99669	-0.0739268	0.941069	0.996553	FALSE	none
h1SMcG0017037	0.492746	-0.369389	4.99669	-0.0739268	0.941069	0.996553	FALSE	none
h1SMcG0017192	0.492746	-0.369389	4.99669	-0.0739268	0.941069	0.996553	FALSE	none
h1SMcG0017242	0.492746	-0.369389	4.99669	-0.0739268	0.941069	0.996553	FALSE	none
h1SMcG0017509	0.492746	-0.369389	4.99669	-0.0739268	0.941069	0.996553	FALSE	none
h1SMcG0017660	0.492746	-0.369389	4.99669	-0.0739268	0.941069	0.996553	FALSE	none
h1SMcG0018709	0.492746	-0.369389	4.99669	-0.0739268	0.941069	0.996553	FALSE	none
h1SMcG0018927	0.492746	-0.369389	4.99669	-0.0739268	0.941069	0.996553	FALSE	none
h1SMcG0019019	0.492746	-0.369389	4.99669	-0.0739268	0.941069	0.996553	FALSE	none
h1SMcG0019398	0.492746	-0.369389	4.99669	-0.0739268	0.941069	0.996553	FALSE	none
h1SMcG0019664	0.492746	-0.369389	4.99669	-0.0739268	0.941069	0.996553	FALSE	none
h1SMcG0020350	0.492746	-0.369389	4.99669	-0.0739268	0.941069	0.996553	FALSE	none
h1SMcG0020457	0.492746	-0.369389	4.99669	-0.0739268	0.941069	0.996553	FALSE	none
h1SMcG0020481	0.492746	-0.369389	4.99669	-0.0739268	0.941069	0.996553	FALSE	none
h1SMcG0020571	0.492746	-0.369389	4.99669	-0.0739268	0.941069	0.996553	FALSE	none
h1SMcG0020995	0.492746	-0.369389	4.99669	-0.0739268	0.941069	0.996553	FALSE	none
h1SMcG0021091	0.492746	-0.369389	4.99669	-0.0739268	0.941069	0.996553	FALSE	none
h1SMcG0021229	0.492746	-0.369389	4.99669	-0.0739268	0.941069	0.996553	FALSE	none
h1SMcG0021403	0.492746	-0.369389	4.99669	-0.0739268	0.941069	0.996553	FALSE	none
h1SMcG0021765	0.492746	-0.369389	4.99669	-0.0739268	0.941069	0.996553	FALSE	none
h1SMcG0021767	0.492746	-0.369389	4.99669	-0.0739268	0.941069	0.996553	FALSE	none
h1SMcG0021815	0.492746	-0.369389	4.99669	-0.0739268	0.941069	0.996553	FALSE	none
h1SMcG0022309	0.492746	-0.369389	4.99669	-0.0739268	0.941069	0.996553	FALSE	none
h1SMcG0022318	0.492746	-0.369389	4.99669	-0.0739268	0.941069	0.996553	FALSE	none
h1SMcG0022564	0.492746	-0.369389	4.99669	-0.0739268	0.941069	0.996553	FALSE	none
h1SMnG0000875	0.492746	-0.369389	4.99669	-0.0739268	0.941069	0.996553	FALSE	none
h1SMnG0011383	0.492746	-0.369389	4.99669	-0.0739268	0.941069	0.996553	FALSE	none
h1SMnG0016501	0.492746	-0.369389	4.99669	-0.0739268	0.941069	0.996553	FALSE	none
h1SMnG0017243	0.492746	-0.369389	4.99669	-0.0739268	0.941069	0.996553	FALSE	none
h1SMnG0022258	0.492746	-0.369389	4.99669	-0.0739268	0.941069	0.996553	FALSE	none
h1SMnG0024976	0.492746	-0.369389	4.99669	-0.0739268	0.941069	0.996553	FALSE	none
h1SMnG0031035	0.492746	-0.369389	4.99669	-0.0739268	0.941069	0.996553	FALSE	none
h1SMnG0032250	0.492746	-0.369389	4.99669	-0.0739268	0.941069	0.996553	FALSE	none
h1SMnG0033069	0.492746	-0.369389	4.99669	-0.0739268	0.941069	0.996553	FALSE	none
h1SMcG0014807	2.59043	-0.153202	2.08787	-0.073377	0.941506	0.996553	FALSE	none
h1SMcG0015768	9.36551	-0.0637076	0.871297	-0.0731182	0.941712	0.996553	FALSE	none
h1SMcG0012608	4.81867	0.0905153	1.26693	0.0714444	0.943044	0.996553	FALSE	none
h1SMcG0006238	2.05063	0.17888	2.53955	0.0704375	0.943845	0.996553	FALSE	none
h1SMcG0005517	4.32592	0.0992539	1.41	0.0703926	0.943881	0.996553	FALSE	none
h1SMcG0015764	1.68838	-0.234052	3.36309	-0.0695944	0.944517	0.996553	FALSE	none
h1SMcG0016777	1.68838	-0.234052	3.36309	-0.0695944	0.944517	0.996553	FALSE	none
h1SMcG0018042	7.22611	-0.0671892	0.968442	-0.0693786	0.944688	0.996553	FALSE	none
h1SMnG0021196	2.49627	0.145265	2.09961	0.0691869	0.944841	0.996553	FALSE	none
h1SMcG0011164	2.43652	-0.147167	2.15939	-0.0681521	0.945665	0.996553	FALSE	none
h1SMcG0003551	2.40205	0.145421	2.15056	0.0676201	0.946088	0.996553	FALSE	none
h1SMcG0014173	2.40205	0.145421	2.15056	0.0676201	0.946088	0.996553	FALSE	none
h1SMcG0015688	2.40205	0.145421	2.15056	0.0676201	0.946088	0.996553	FALSE	none
h1SMcG0017566	3.7516	0.112929	1.67533	0.067407	0.946258	0.996553	FALSE	none
h1SMcG0001989	4.70268	0.0853323	1.26858	0.067266	0.94637	0.996553	FALSE	none
h1SMcG0018039	3.36033	-0.121404	1.82398	-0.0665601	0.946932	0.996553	FALSE	none
h1SMcG0012060	3.00891	0.12704	1.91373	0.0663836	0.947072	0.996553	FALSE	none
h1SMcG0003405	2.8948	0.128188	1.93466	0.0662589	0.947172	0.996553	FALSE	none
h1SMcG0005502	2.8948	0.128188	1.93466	0.0662589	0.947172	0.996553	FALSE	none
h1SMcG0013226	2.8948	0.128188	1.93466	0.0662589	0.947172	0.996553	FALSE	none
h1SMcG0018466	2.8948	0.128188	1.93466	0.0662589	0.947172	0.996553	FALSE	none
h1SMcG0005030	2.94191	0.125613	1.92683	0.0651916	0.948021	0.996553	FALSE	none
h1SMcG0012116	2.94191	0.125613	1.92683	0.0651916	0.948021	0.996553	FALSE	none
h1SMcG0002449	2.38941	-0.141557	2.18678	-0.0647328	0.948387	0.996553	FALSE	none
h1SMcG0014759	2.38941	-0.141557	2.18678	-0.0647328	0.948387	0.996553	FALSE	none
h1SMcG0021739	2.38941	-0.141557	2.18678	-0.0647328	0.948387	0.996553	FALSE	none
h1SMcG0015593	10.0593	-0.0554229	0.856372	-0.0647182	0.948398	0.996553	FALSE	none
h1SMcG0017036	3.10307	-0.125453	1.95515	-0.0641653	0.948839	0.996553	FALSE	none
h1SMcG0001015	2.23363	-0.148359	2.34211	-0.0633444	0.949492	0.996553	FALSE	none
h1SMcG0007375	2.23363	-0.148359	2.34211	-0.0633444	0.949492	0.996553	FALSE	none
h1SMcG0016505	2.22631	-0.148622	2.34855	-0.0632823	0.949542	0.996553	FALSE	none
h1SMcG0003449	1.8423	0.173508	2.78591	0.0622807	0.950339	0.996553	FALSE	none
h1SMcG0003589	1.8423	0.173508	2.78591	0.0622807	0.950339	0.996553	FALSE	none
h1SMcG0005300	1.8423	0.173508	2.78591	0.0622807	0.950339	0.996553	FALSE	none
h1SMcG0012968	1.8423	0.173508	2.78591	0.0622807	0.950339	0.996553	FALSE	none
h1SMcG0021424	1.8423	0.173508	2.78591	0.0622807	0.950339	0.996553	FALSE	none
h1SMcG0011646	3.38754	0.112169	1.8017	0.0622572	0.950358	0.996553	FALSE	none
h1SMcG0001995	2.92926	-0.121538	1.98739	-0.0611546	0.951236	0.996553	FALSE	none
h1SMcG0000698	5.47984	0.0685503	1.12944	0.0606941	0.951603	0.996553	FALSE	none
h1SMcG0022824	2.36764	-0.134683	2.25701	-0.0596733	0.952416	0.996553	FALSE	none
h1SMcG0006548	8.96699	-0.0529609	0.887801	-0.059654	0.952431	0.996553	FALSE	none
h1SMcG0012292	2.91662	0.131443	2.21499	0.0593424	0.952679	0.996553	FALSE	none
h1SMcG0003979	3.88029	0.0936981	1.59573	0.0587182	0.953177	0.996553	FALSE	none
h1SMcG0002971	1.9093	0.156763	2.69218	0.058229	0.953566	0.996553	FALSE	none
h1SMcG0005416	1.9093	0.156763	2.69218	0.058229	0.953566	0.996553	FALSE	none
h1SMcG0009877	1.9093	0.156763	2.69218	0.058229	0.953566	0.996553	FALSE	none
h1SMcG0010098	1.9093	0.156763	2.69218	0.058229	0.953566	0.996553	FALSE	none
h1SMcG0011428	1.9093	0.156763	2.69218	0.058229	0.953566	0.996553	FALSE	none
h1SMcG0022565	1.9093	0.156763	2.69218	0.058229	0.953566	0.996553	FALSE	none
h1SMcG0016142	6.1265	-0.0615511	1.05772	-0.0581923	0.953595	0.996553	FALSE	none
h1SMcG0005273	1.97818	-0.174273	3.02794	-0.0575548	0.954103	0.996553	FALSE	none
h1SMcG0022220	4.27881	0.0817741	1.42537	0.0573703	0.95425	0.996553	FALSE	none
h1SMcG0000107	2.83504	-0.11246	2.00062	-0.0562127	0.955172	0.996553	FALSE	none
h1SMcG0000504	2.83504	-0.11246	2.00062	-0.0562127	0.955172	0.996553	FALSE	none
h1SMcG0012519	2.0923	-0.135428	2.47519	-0.054714	0.956366	0.996553	FALSE	none
h1SMcG0003694	2.13402	-0.143868	2.69447	-0.0533937	0.957418	0.996553	FALSE	none
h1SMcG0007346	4.37303	0.0715323	1.40221	0.051014	0.959314	0.996553	FALSE	none
h1SMcG0008167	23.1511	0.0297611	0.594464	0.0500638	0.960072	0.996553	FALSE	none
h1SMcG0011812	3.19191	-0.0928692	1.86596	-0.0497702	0.960306	0.996553	FALSE	none
h1SMcG0003724	5.64826	-0.0548217	1.1247	-0.0487436	0.961124	0.996553	FALSE	none
h1SMcG0007247	3.85852	0.0793907	1.6382	0.0484621	0.961348	0.996553	FALSE	none
h1SMcG0002469	3.1448	-0.0903759	1.87379	-0.0482315	0.961532	0.996553	FALSE	none
h1SMcG0009563	4.79146	-0.0579765	1.24919	-0.0464112	0.962982	0.996553	FALSE	none
h1SMcG0000967	5.92547	0.0500181	1.08201	0.0462271	0.963129	0.996553	FALSE	none
h1SMcG0002456	1.18838	0.216733	4.70435	0.0460707	0.963254	0.996553	FALSE	none
h1SMcG0006508	1.18838	0.216733	4.70435	0.0460707	0.963254	0.996553	FALSE	none
h1SMcG0007352	1.18838	0.216733	4.70435	0.0460707	0.963254	0.996553	FALSE	none
h1SMcG0008627	1.18838	0.216733	4.70435	0.0460707	0.963254	0.996553	FALSE	none
h1SMcG0009331	1.18838	0.216733	4.70435	0.0460707	0.963254	0.996553	FALSE	none
h1SMcG0011050	1.18838	0.216733	4.70435	0.0460707	0.963254	0.996553	FALSE	none
h1SMcG0016118	1.18838	0.216733	4.70435	0.0460707	0.963254	0.996553	FALSE	none
h1SMcG0021337	1.18838	0.216733	4.70435	0.0460707	0.963254	0.996553	FALSE	none
h1SMcG0009527	4.35121	-0.0632681	1.41409	-0.0447412	0.964314	0.996553	FALSE	none
h1SMcG0014660	8.52135	-0.0394686	0.907266	-0.0435028	0.965301	0.996553	FALSE	none
h1SMcG0000524	3.34043	0.0771051	1.81848	0.0424008	0.966179	0.996553	FALSE	none
h1SMcG0005261	3.34043	0.0771051	1.81848	0.0424008	0.966179	0.996553	FALSE	none
h1SMcG0020988	3.34043	0.0771051	1.81848	0.0424008	0.966179	0.996553	FALSE	none
h1SMcG0001547	2.76617	-0.0836151	1.97363	-0.0423663	0.966207	0.996553	FALSE	none
h1SMcG0018475	2.76617	-0.0836151	1.97363	-0.0423663	0.966207	0.996553	FALSE	none
h1SMcG0000174	1.3894	0.170818	4.04338	0.0422463	0.966302	0.996553	FALSE	none
h1SMcG0005032	1.3894	0.170818	4.04338	0.0422463	0.966302	0.996553	FALSE	none
h1SMcG0017332	1.3894	0.170818	4.04338	0.0422463	0.966302	0.996553	FALSE	none
h1SMcG0021635	1.3894	0.170818	4.04338	0.0422463	0.966302	0.996553	FALSE	none
h1SMcG0008205	9.53393	-0.0366105	0.875147	-0.0418336	0.966631	0.996553	FALSE	none
h1SMcG0009486	2.69916	-0.0828461	1.99002	-0.0416307	0.966793	0.996553	FALSE	none
h1SMcG0018537	12.2802	-0.0323468	0.787836	-0.0410577	0.96725	0.996553	FALSE	none
h1SMcG0015164	3.92008	-0.0639451	1.57138	-0.0406935	0.96754	0.996553	FALSE	none
h1SMcG0007320	4.04871	0.060454	1.51205	0.0399815	0.968108	0.996553	FALSE	none
h1SMcG0001543	1.76078	0.114998	2.87847	0.0399513	0.968132	0.996553	FALSE	none
h1SMcG0002732	1.76078	0.114998	2.87847	0.0399513	0.968132	0.996553	FALSE	none
h1SMcG0008624	1.76078	0.114998	2.87847	0.0399513	0.968132	0.996553	FALSE	none
h1SMcG0011673	1.76078	0.114998	2.87847	0.0399513	0.968132	0.996553	FALSE	none
h1SMcG0013802	1.76078	0.114998	2.87847	0.0399513	0.968132	0.996553	FALSE	none
h1SMcG0017100	1.76078	0.114998	2.87847	0.0399513	0.968132	0.996553	FALSE	none
h1SMcG0018819	1.76078	0.114998	2.87847	0.0399513	0.968132	0.996553	FALSE	none
h1SMcG0001228	2.13941	0.0952859	2.38883	0.0398881	0.968182	0.996553	FALSE	none
h1SMcG0004286	2.13941	0.0952859	2.38883	0.0398881	0.968182	0.996553	FALSE	none
h1SMcG0013358	2.13941	0.0952859	2.38883	0.0398881	0.968182	0.996553	FALSE	none
h1SMcG0018721	2.13941	0.0952859	2.38883	0.0398881	0.968182	0.996553	FALSE	none
h1SMnG0021686	2.13941	0.0952859	2.38883	0.0398881	0.968182	0.996553	FALSE	none
h1SMnG0030708	2.13941	0.0952859	2.38883	0.0398881	0.968182	0.996553	FALSE	none
h1SMcG0002141	2.32053	0.088271	2.24465	0.039325	0.968631	0.996553	FALSE	none
h1SMcG0000902	1.69377	0.116968	2.98081	0.0392402	0.968699	0.996553	FALSE	none
h1SMcG0006160	1.69377	0.116968	2.98081	0.0392402	0.968699	0.996553	FALSE	none
h1SMcG0006904	1.69377	0.116968	2.98081	0.0392402	0.968699	0.996553	FALSE	none
h1SMcG0010435	1.69377	0.116968	2.98081	0.0392402	0.968699	0.996553	FALSE	none
h1SMcG0015820	1.69377	0.116968	2.98081	0.0392402	0.968699	0.996553	FALSE	none
h1SMcG0015902	1.69377	0.116968	2.98081	0.0392402	0.968699	0.996553	FALSE	none
h1SMcG0019250	1.69377	0.116968	2.98081	0.0392402	0.968699	0.996553	FALSE	none
h1SMcG0019677	1.69377	0.116968	2.98081	0.0392402	0.968699	0.996553	FALSE	none
h1SMcG0023142	3.47445	0.0699098	1.78247	0.0392206	0.968714	0.996553	FALSE	none
h1SMcG0016893	3.43465	0.0703403	1.79494	0.0391881	0.96874	0.996553	FALSE	none
h1SMcG0017267	3.43465	0.0703403	1.79494	0.0391881	0.96874	0.996553	FALSE	none
h1SMnG0008254	3.43465	0.0703403	1.79494	0.0391881	0.96874	0.996553	FALSE	none
h1SMcG0010412	4.13029	-0.0557732	1.49092	-0.0374085	0.970159	0.996553	FALSE	none
h1SMcG0000643	0.708279	0.181197	4.88162	0.0371181	0.970391	0.996553	FALSE	none
h1SMcG0001320	0.708279	0.181197	4.88162	0.0371181	0.970391	0.996553	FALSE	none
h1SMcG0001784	0.708279	0.181197	4.88162	0.0371181	0.970391	0.996553	FALSE	none
h1SMcG0003504	0.708279	0.181197	4.88162	0.0371181	0.970391	0.996553	FALSE	none
h1SMcG0004010	0.708279	0.181197	4.88162	0.0371181	0.970391	0.996553	FALSE	none
h1SMcG0004207	0.708279	0.181197	4.88162	0.0371181	0.970391	0.996553	FALSE	none
h1SMcG0004766	0.708279	0.181197	4.88162	0.0371181	0.970391	0.996553	FALSE	none
h1SMcG0005135	0.708279	0.181197	4.88162	0.0371181	0.970391	0.996553	FALSE	none
h1SMcG0007725	0.708279	0.181197	4.88162	0.0371181	0.970391	0.996553	FALSE	none
h1SMcG0008003	0.708279	0.181197	4.88162	0.0371181	0.970391	0.996553	FALSE	none
h1SMcG0008865	0.708279	0.181197	4.88162	0.0371181	0.970391	0.996553	FALSE	none
h1SMcG0010685	0.708279	0.181197	4.88162	0.0371181	0.970391	0.996553	FALSE	none
h1SMcG0011438	0.708279	0.181197	4.88162	0.0371181	0.970391	0.996553	FALSE	none
h1SMcG0012837	0.708279	0.181197	4.88162	0.0371181	0.970391	0.996553	FALSE	none
h1SMcG0013477	0.708279	0.181197	4.88162	0.0371181	0.970391	0.996553	FALSE	none
h1SMcG0013505	0.708279	0.181197	4.88162	0.0371181	0.970391	0.996553	FALSE	none
h1SMcG0014826	0.708279	0.181197	4.88162	0.0371181	0.970391	0.996553	FALSE	none
h1SMcG0015003	0.708279	0.181197	4.88162	0.0371181	0.970391	0.996553	FALSE	none
h1SMcG0016889	0.708279	0.181197	4.88162	0.0371181	0.970391	0.996553	FALSE	none
h1SMcG0018242	0.708279	0.181197	4.88162	0.0371181	0.970391	0.996553	FALSE	none
h1SMcG0018623	0.708279	0.181197	4.88162	0.0371181	0.970391	0.996553	FALSE	none
h1SMcG0020748	0.708279	0.181197	4.88162	0.0371181	0.970391	0.996553	FALSE	none
h1SMcG0020907	0.708279	0.181197	4.88162	0.0371181	0.970391	0.996553	FALSE	none
h1SMcG0021970	0.708279	0.181197	4.88162	0.0371181	0.970391	0.996553	FALSE	none
h1SMcG0022222	0.708279	0.181197	4.88162	0.0371181	0.970391	0.996553	FALSE	none
h1SMcG0022453	0.708279	0.181197	4.88162	0.0371181	0.970391	0.996553	FALSE	none
h1SMnG0024720	0.708279	0.181197	4.88162	0.0371181	0.970391	0.996553	FALSE	none
h1SMnG0030575	0.708279	0.181197	4.88162	0.0371181	0.970391	0.996553	FALSE	none
h1SMnG0033236	0.708279	0.181197	4.88162	0.0371181	0.970391	0.996553	FALSE	none
h1SMcG0008418	2.18652	0.0869832	2.34594	0.0370782	0.970423	0.996553	FALSE	none
h1SMcG0019778	1.47098	0.15349	4.15191	0.0369686	0.97051	0.996553	FALSE	none
h1SMcG0000783	0.735492	0.180366	4.88458	0.0369255	0.970544	0.996553	FALSE	none
h1SMcG0001067	0.735492	0.180366	4.88458	0.0369255	0.970544	0.996553	FALSE	none
h1SMcG0001399	0.735492	0.180366	4.88458	0.0369255	0.970544	0.996553	FALSE	none
h1SMcG0001938	0.735492	0.180366	4.88458	0.0369255	0.970544	0.996553	FALSE	none
h1SMcG0002116	0.735492	0.180366	4.88458	0.0369255	0.970544	0.996553	FALSE	none
h1SMcG0003044	0.735492	0.180366	4.88458	0.0369255	0.970544	0.996553	FALSE	none
h1SMcG0003213	0.735492	0.180366	4.88458	0.0369255	0.970544	0.996553	FALSE	none
h1SMcG0003950	0.735492	0.180366	4.88458	0.0369255	0.970544	0.996553	FALSE	none
h1SMcG0004001	0.735492	0.180366	4.88458	0.0369255	0.970544	0.996553	FALSE	none
h1SMcG0004104	0.735492	0.180366	4.88458	0.0369255	0.970544	0.996553	FALSE	none
h1SMcG0004912	0.735492	0.180366	4.88458	0.0369255	0.970544	0.996553	FALSE	none
h1SMcG0005604	0.735492	0.180366	4.88458	0.0369255	0.970544	0.996553	FALSE	none
h1SMcG0006425	0.735492	0.180366	4.88458	0.0369255	0.970544	0.996553	FALSE	none
h1SMcG0008135	0.735492	0.180366	4.88458	0.0369255	0.970544	0.996553	FALSE	none
h1SMcG0009013	0.735492	0.180366	4.88458	0.0369255	0.970544	0.996553	FALSE	none
h1SMcG0009774	0.735492	0.180366	4.88458	0.0369255	0.970544	0.996553	FALSE	none
h1SMcG0010137	0.735492	0.180366	4.88458	0.0369255	0.970544	0.996553	FALSE	none
h1SMcG0012123	0.735492	0.180366	4.88458	0.0369255	0.970544	0.996553	FALSE	none
h1SMcG0012481	0.735492	0.180366	4.88458	0.0369255	0.970544	0.996553	FALSE	none
h1SMcG0012972	0.735492	0.180366	4.88458	0.0369255	0.970544	0.996553	FALSE	none
h1SMcG0014598	0.735492	0.180366	4.88458	0.0369255	0.970544	0.996553	FALSE	none
h1SMcG0015109	0.735492	0.180366	4.88458	0.0369255	0.970544	0.996553	FALSE	none
h1SMcG0018332	0.735492	0.180366	4.88458	0.0369255	0.970544	0.996553	FALSE	none
h1SMcG0018360	0.735492	0.180366	4.88458	0.0369255	0.970544	0.996553	FALSE	none
h1SMcG0018752	0.735492	0.180366	4.88458	0.0369255	0.970544	0.996553	FALSE	none
h1SMcG0019096	0.735492	0.180366	4.88458	0.0369255	0.970544	0.996553	FALSE	none
h1SMcG0019183	0.735492	0.180366	4.88458	0.0369255	0.970544	0.996553	FALSE	none
h1SMcG0019752	0.735492	0.180366	4.88458	0.0369255	0.970544	0.996553	FALSE	none
h1SMcG0019919	0.735492	0.180366	4.88458	0.0369255	0.970544	0.996553	FALSE	none
h1SMcG0021429	0.735492	0.180366	4.88458	0.0369255	0.970544	0.996553	FALSE	none
h1SMcG0021455	0.735492	0.180366	4.88458	0.0369255	0.970544	0.996553	FALSE	none
h1SMcG0022319	0.735492	0.180366	4.88458	0.0369255	0.970544	0.996553	FALSE	none
h1SMnG0020227	0.735492	0.180366	4.88458	0.0369255	0.970544	0.996553	FALSE	none
h1SMcG0007625	1.41656	0.153822	4.31614	0.0356388	0.97157	0.996553	FALSE	none
h1SMcG0014874	1.41656	0.153822	4.31614	0.0356388	0.97157	0.996553	FALSE	none
h1SMcG0016397	1.41656	0.153822	4.31614	0.0356388	0.97157	0.996553	FALSE	none
h1SMcG0001511	1.28254	0.167217	4.72986	0.0353536	0.971798	0.996553	FALSE	none
h1SMcG0018213	1.28254	0.167217	4.72986	0.0353536	0.971798	0.996553	FALSE	none
h1SMnG0023184	1.28254	0.167217	4.72986	0.0353536	0.971798	0.996553	FALSE	none
h1SMcG0004947	1.24814	0.138442	4.07086	0.034008	0.972871	0.996553	FALSE	none
h1SMcG0008761	1.24814	0.138442	4.07086	0.034008	0.972871	0.996553	FALSE	none
h1SMcG0008881	1.24814	0.138442	4.07086	0.034008	0.972871	0.996553	FALSE	none
h1SMcG0010002	1.24814	0.138442	4.07086	0.034008	0.972871	0.996553	FALSE	none
h1SMcG0011411	1.24814	0.138442	4.07086	0.034008	0.972871	0.996553	FALSE	none
h1SMcG0011652	1.24814	0.138442	4.07086	0.034008	0.972871	0.996553	FALSE	none
h1SMcG0011833	1.24814	0.138442	4.07086	0.034008	0.972871	0.996553	FALSE	none
h1SMcG0013550	1.24814	0.138442	4.07086	0.034008	0.972871	0.996553	FALSE	none
h1SMcG0014856	1.24814	0.138442	4.07086	0.034008	0.972871	0.996553	FALSE	none
h1SMcG0015485	1.24814	0.138442	4.07086	0.034008	0.972871	0.996553	FALSE	none
h1SMcG0021669	1.24814	0.138442	4.07086	0.034008	0.972871	0.996553	FALSE	none
h1SMcG0022622	1.24814	0.138442	4.07086	0.034008	0.972871	0.996553	FALSE	none
h1SMcG0022639	1.24814	0.138442	4.07086	0.034008	0.972871	0.996553	FALSE	none
h1SMcG0022920	1.24814	0.138442	4.07086	0.034008	0.972871	0.996553	FALSE	none
h1SMnG0016474	1.24814	0.138442	4.07086	0.034008	0.972871	0.996553	FALSE	none
h1SMnG0025723	1.24814	0.138442	4.07086	0.034008	0.972871	0.996553	FALSE	none
h1SMnG0027968	1.24814	0.138442	4.07086	0.034008	0.972871	0.996553	FALSE	none
h1SMcG0017734	2.88029	0.0674489	2.00129	0.0337027	0.973114	0.996553	FALSE	none
h1SMcG0001948	1.20102	0.138189	4.22101	0.0327383	0.973883	0.996553	FALSE	none
h1SMcG0002061	1.20102	0.138189	4.22101	0.0327383	0.973883	0.996553	FALSE	none
h1SMcG0003214	1.20102	0.138189	4.22101	0.0327383	0.973883	0.996553	FALSE	none
h1SMcG0003991	1.20102	0.138189	4.22101	0.0327383	0.973883	0.996553	FALSE	none
h1SMcG0004472	1.20102	0.138189	4.22101	0.0327383	0.973883	0.996553	FALSE	none
h1SMcG0004525	1.20102	0.138189	4.22101	0.0327383	0.973883	0.996553	FALSE	none
h1SMcG0005505	1.20102	0.138189	4.22101	0.0327383	0.973883	0.996553	FALSE	none
h1SMcG0006973	1.20102	0.138189	4.22101	0.0327383	0.973883	0.996553	FALSE	none
h1SMcG0007058	1.20102	0.138189	4.22101	0.0327383	0.973883	0.996553	FALSE	none
h1SMcG0007148	1.20102	0.138189	4.22101	0.0327383	0.973883	0.996553	FALSE	none
h1SMcG0007514	1.20102	0.138189	4.22101	0.0327383	0.973883	0.996553	FALSE	none
h1SMcG0007815	1.20102	0.138189	4.22101	0.0327383	0.973883	0.996553	FALSE	none
h1SMcG0008405	1.20102	0.138189	4.22101	0.0327383	0.973883	0.996553	FALSE	none
h1SMcG0009645	1.20102	0.138189	4.22101	0.0327383	0.973883	0.996553	FALSE	none
h1SMcG0011669	1.20102	0.138189	4.22101	0.0327383	0.973883	0.996553	FALSE	none
h1SMcG0012445	1.20102	0.138189	4.22101	0.0327383	0.973883	0.996553	FALSE	none
h1SMcG0012620	1.20102	0.138189	4.22101	0.0327383	0.973883	0.996553	FALSE	none
h1SMcG0013706	1.20102	0.138189	4.22101	0.0327383	0.973883	0.996553	FALSE	none
h1SMcG0014092	1.20102	0.138189	4.22101	0.0327383	0.973883	0.996553	FALSE	none
h1SMcG0014306	1.20102	0.138189	4.22101	0.0327383	0.973883	0.996553	FALSE	none
h1SMcG0015661	1.20102	0.138189	4.22101	0.0327383	0.973883	0.996553	FALSE	none
h1SMcG0015965	1.20102	0.138189	4.22101	0.0327383	0.973883	0.996553	FALSE	none
h1SMcG0017176	1.20102	0.138189	4.22101	0.0327383	0.973883	0.996553	FALSE	none
h1SMcG0018262	1.20102	0.138189	4.22101	0.0327383	0.973883	0.996553	FALSE	none
h1SMcG0020447	1.20102	0.138189	4.22101	0.0327383	0.973883	0.996553	FALSE	none
h1SMcG0020490	1.20102	0.138189	4.22101	0.0327383	0.973883	0.996553	FALSE	none
h1SMcG0021526	1.20102	0.138189	4.22101	0.0327383	0.973883	0.996553	FALSE	none
h1SMcG0021597	1.20102	0.138189	4.22101	0.0327383	0.973883	0.996553	FALSE	none
h1SMnG0033303	1.20102	0.138189	4.22101	0.0327383	0.973883	0.996553	FALSE	none
h1SMcG0000479	0.641271	0.157008	4.85308	0.0323522	0.974191	0.996553	FALSE	none
h1SMcG0000995	0.641271	0.157008	4.85308	0.0323522	0.974191	0.996553	FALSE	none
h1SMcG0001829	0.641271	0.157008	4.85308	0.0323522	0.974191	0.996553	FALSE	none
h1SMcG0002041	0.641271	0.157008	4.85308	0.0323522	0.974191	0.996553	FALSE	none
h1SMcG0003162	0.641271	0.157008	4.85308	0.0323522	0.974191	0.996553	FALSE	none
h1SMcG0005423	0.641271	0.157008	4.85308	0.0323522	0.974191	0.996553	FALSE	none
h1SMcG0006839	0.641271	0.157008	4.85308	0.0323522	0.974191	0.996553	FALSE	none
h1SMcG0007431	0.641271	0.157008	4.85308	0.0323522	0.974191	0.996553	FALSE	none
h1SMcG0008186	0.641271	0.157008	4.85308	0.0323522	0.974191	0.996553	FALSE	none
h1SMcG0008413	0.641271	0.157008	4.85308	0.0323522	0.974191	0.996553	FALSE	none
h1SMcG0008601	0.641271	0.157008	4.85308	0.0323522	0.974191	0.996553	FALSE	none
h1SMcG0008786	0.641271	0.157008	4.85308	0.0323522	0.974191	0.996553	FALSE	none
h1SMcG0008949	0.641271	0.157008	4.85308	0.0323522	0.974191	0.996553	FALSE	none
h1SMcG0009947	0.641271	0.157008	4.85308	0.0323522	0.974191	0.996553	FALSE	none
h1SMcG0010024	0.641271	0.157008	4.85308	0.0323522	0.974191	0.996553	FALSE	none
h1SMcG0010292	0.641271	0.157008	4.85308	0.0323522	0.974191	0.996553	FALSE	none
h1SMcG0010421	0.641271	0.157008	4.85308	0.0323522	0.974191	0.996553	FALSE	none
h1SMcG0010886	0.641271	0.157008	4.85308	0.0323522	0.974191	0.996553	FALSE	none
h1SMcG0012316	0.641271	0.157008	4.85308	0.0323522	0.974191	0.996553	FALSE	none
h1SMcG0012507	0.641271	0.157008	4.85308	0.0323522	0.974191	0.996553	FALSE	none
h1SMcG0012765	0.641271	0.157008	4.85308	0.0323522	0.974191	0.996553	FALSE	none
h1SMcG0013033	0.641271	0.157008	4.85308	0.0323522	0.974191	0.996553	FALSE	none
h1SMcG0013450	0.641271	0.157008	4.85308	0.0323522	0.974191	0.996553	FALSE	none
h1SMcG0013525	0.641271	0.157008	4.85308	0.0323522	0.974191	0.996553	FALSE	none
h1SMcG0013748	0.641271	0.157008	4.85308	0.0323522	0.974191	0.996553	FALSE	none
h1SMcG0013777	0.641271	0.157008	4.85308	0.0323522	0.974191	0.996553	FALSE	none
h1SMcG0014590	0.641271	0.157008	4.85308	0.0323522	0.974191	0.996553	FALSE	none
h1SMcG0015083	0.641271	0.157008	4.85308	0.0323522	0.974191	0.996553	FALSE	none
h1SMcG0015128	0.641271	0.157008	4.85308	0.0323522	0.974191	0.996553	FALSE	none
h1SMcG0015130	0.641271	0.157008	4.85308	0.0323522	0.974191	0.996553	FALSE	none
h1SMcG0015931	0.641271	0.157008	4.85308	0.0323522	0.974191	0.996553	FALSE	none
h1SMcG0015934	0.641271	0.157008	4.85308	0.0323522	0.974191	0.996553	FALSE	none
h1SMcG0016303	0.641271	0.157008	4.85308	0.0323522	0.974191	0.996553	FALSE	none
h1SMcG0016307	0.641271	0.157008	4.85308	0.0323522	0.974191	0.996553	FALSE	none
h1SMcG0016612	0.641271	0.157008	4.85308	0.0323522	0.974191	0.996553	FALSE	none
h1SMcG0017221	0.641271	0.157008	4.85308	0.0323522	0.974191	0.996553	FALSE	none
h1SMcG0017575	0.641271	0.157008	4.85308	0.0323522	0.974191	0.996553	FALSE	none
h1SMcG0017748	0.641271	0.157008	4.85308	0.0323522	0.974191	0.996553	FALSE	none
h1SMcG0018285	0.641271	0.157008	4.85308	0.0323522	0.974191	0.996553	FALSE	none
h1SMcG0018667	0.641271	0.157008	4.85308	0.0323522	0.974191	0.996553	FALSE	none
h1SMcG0019606	0.641271	0.157008	4.85308	0.0323522	0.974191	0.996553	FALSE	none
h1SMcG0019638	0.641271	0.157008	4.85308	0.0323522	0.974191	0.996553	FALSE	none
h1SMcG0019739	0.641271	0.157008	4.85308	0.0323522	0.974191	0.996553	FALSE	none
h1SMcG0020619	0.641271	0.157008	4.85308	0.0323522	0.974191	0.996553	FALSE	none
h1SMcG0021055	0.641271	0.157008	4.85308	0.0323522	0.974191	0.996553	FALSE	none
h1SMcG0021493	0.641271	0.157008	4.85308	0.0323522	0.974191	0.996553	FALSE	none
h1SMnG0006299	0.641271	0.157008	4.85308	0.0323522	0.974191	0.996553	FALSE	none
h1SMcG0005844	2.18113	-0.0845099	2.62772	-0.032161	0.974344	0.996553	FALSE	none
h1SMcG0007933	2.18113	-0.0845099	2.62772	-0.032161	0.974344	0.996553	FALSE	none
h1SMcG0001522	0.802499	0.155654	4.85339	0.0320713	0.974415	0.996553	FALSE	none
h1SMcG0003656	0.802499	0.155654	4.85339	0.0320713	0.974415	0.996553	FALSE	none
h1SMcG0004839	0.802499	0.155654	4.85339	0.0320713	0.974415	0.996553	FALSE	none
h1SMcG0009520	0.802499	0.155654	4.85339	0.0320713	0.974415	0.996553	FALSE	none
h1SMcG0010513	0.802499	0.155654	4.85339	0.0320713	0.974415	0.996553	FALSE	none
h1SMcG0011546	0.802499	0.155654	4.85339	0.0320713	0.974415	0.996553	FALSE	none
h1SMcG0012509	0.802499	0.155654	4.85339	0.0320713	0.974415	0.996553	FALSE	none
h1SMcG0013227	0.802499	0.155654	4.85339	0.0320713	0.974415	0.996553	FALSE	none
h1SMcG0013687	0.802499	0.155654	4.85339	0.0320713	0.974415	0.996553	FALSE	none
h1SMcG0013773	0.802499	0.155654	4.85339	0.0320713	0.974415	0.996553	FALSE	none
h1SMcG0014373	0.802499	0.155654	4.85339	0.0320713	0.974415	0.996553	FALSE	none
h1SMcG0019514	0.802499	0.155654	4.85339	0.0320713	0.974415	0.996553	FALSE	none
h1SMcG0020835	0.802499	0.155654	4.85339	0.0320713	0.974415	0.996553	FALSE	none
h1SMcG0021290	0.802499	0.155654	4.85339	0.0320713	0.974415	0.996553	FALSE	none
h1SMcG0021291	0.802499	0.155654	4.85339	0.0320713	0.974415	0.996553	FALSE	none
h1SMcG0021394	0.802499	0.155654	4.85339	0.0320713	0.974415	0.996553	FALSE	none
h1SMcG0021479	0.802499	0.155654	4.85339	0.0320713	0.974415	0.996553	FALSE	none
h1SMcG0022311	0.802499	0.155654	4.85339	0.0320713	0.974415	0.996553	FALSE	none
h1SMcG0022574	0.802499	0.155654	4.85339	0.0320713	0.974415	0.996553	FALSE	none
h1SMcG0007589	2.25352	-0.0721665	2.26179	-0.0319068	0.974546	0.996553	FALSE	none
h1SMcG0008311	2.25352	-0.0721665	2.26179	-0.0319068	0.974546	0.996553	FALSE	none
h1SMcG0004821	2.20641	-0.0718109	2.29944	-0.0312297	0.975086	0.996553	FALSE	none
h1SMcG0018555	2.20641	-0.0718109	2.29944	-0.0312297	0.975086	0.996553	FALSE	none
h1SMcG0009151	1.70641	-0.103619	3.33397	-0.0310799	0.975206	0.996553	FALSE	none
h1SMcG0019218	2.12484	0.140362	4.67113	0.0300488	0.976028	0.996553	FALSE	none
h1SMcG0010865	2.32965	0.0736519	2.49201	0.0295553	0.976422	0.996553	FALSE	none
h1SMcG0007517	3.15018	-0.057077	1.93245	-0.0295361	0.976437	0.996553	FALSE	none
h1SMcG0007628	2.67926	0.0589121	2.04839	0.0287602	0.977056	0.996553	FALSE	none
h1SMcG0010147	2.78606	0.056193	2.02241	0.0277852	0.977833	0.996553	FALSE	none
h1SMcG0018166	2.78606	0.056193	2.02241	0.0277852	0.977833	0.996553	FALSE	none
h1SMcG0013223	6.20082	-0.0287002	1.04575	-0.0274447	0.978105	0.996553	FALSE	none
h1SMcG0017486	3.29332	-0.049785	1.84886	-0.0269274	0.978518	0.996553	FALSE	none
h1SMcG0021845	3.29332	-0.049785	1.84886	-0.0269274	0.978518	0.996553	FALSE	none
h1SMcG0001010	3.78607	0.0416262	1.6377	0.0254174	0.979722	0.996553	FALSE	none
h1SMcG0011207	2.67387	-0.0575649	2.28404	-0.0252031	0.979893	0.996553	FALSE	none
h1SMcG0014541	2.67387	-0.0575649	2.28404	-0.0252031	0.979893	0.996553	FALSE	none
h1SMcG0000572	2.88215	-0.0494859	1.9833	-0.0249513	0.980094	0.996553	FALSE	none
h1SMcG0018687	4.34582	-0.0339111	1.38357	-0.0245099	0.980446	0.996553	FALSE	none
h1SMcG0004462	9.27861	-0.0212281	0.883322	-0.0240321	0.980827	0.996553	FALSE	none
h1SMcG0011501	2.28793	0.0532214	2.30316	0.023108	0.981564	0.996553	FALSE	none
h1SMcG0010088	5.59934	-0.0256015	1.12522	-0.0227524	0.981848	0.996553	FALSE	none
h1SMcG0011284	5.72797	0.0244705	1.09687	0.0223093	0.982201	0.996553	FALSE	none
h1SMcG0013829	1.74088	-0.0639638	2.93122	-0.0218215	0.98259	0.996553	FALSE	none
h1SMcG0017077	1.74088	-0.0639638	2.93122	-0.0218215	0.98259	0.996553	FALSE	none
h1SMcG0019801	1.74088	-0.0639638	2.93122	-0.0218215	0.98259	0.996553	FALSE	none
h1SMcG0020318	1.74088	-0.0639638	2.93122	-0.0218215	0.98259	0.996553	FALSE	none
h1SMcG0011373	1.71367	-0.0645785	2.973	-0.0217216	0.98267	0.996553	FALSE	none
h1SMcG0013183	1.71367	-0.0645785	2.973	-0.0217216	0.98267	0.996553	FALSE	none
h1SMcG0020489	9.11738	0.0177545	0.89054	0.0199368	0.984094	0.996553	FALSE	none
h1SMcG0010439	1.80789	-0.0562173	2.84218	-0.0197797	0.984219	0.996553	FALSE	none
h1SMcG0015273	1.80789	-0.0562173	2.84218	-0.0197797	0.984219	0.996553	FALSE	none
h1SMnG0014717	1.80789	-0.0562173	2.84218	-0.0197797	0.984219	0.996553	FALSE	none
h1SMcG0000405	1.64666	-0.0573991	3.08843	-0.0185852	0.985172	0.996553	FALSE	none
h1SMcG0001523	1.64666	-0.0573991	3.08843	-0.0185852	0.985172	0.996553	FALSE	none
h1SMcG0006959	1.64666	-0.0573991	3.08843	-0.0185852	0.985172	0.996553	FALSE	none
h1SMcG0009488	1.64666	-0.0573991	3.08843	-0.0185852	0.985172	0.996553	FALSE	none
h1SMcG0017114	1.64666	-0.0573991	3.08843	-0.0185852	0.985172	0.996553	FALSE	none
h1SMcG0019469	1.64666	-0.0573991	3.08843	-0.0185852	0.985172	0.996553	FALSE	none
h1SMcG0020425	1.64666	-0.0573991	3.08843	-0.0185852	0.985172	0.996553	FALSE	none
h1SMcG0007342	2.55057	0.0356799	2.11465	0.0168727	0.986538	0.996553	FALSE	none
h1SMcG0006746	3.77342	0.0241871	1.69286	0.0142877	0.9886	0.996553	FALSE	none
h1SMcG0000858	1.22824	-0.065111	4.74753	-0.0137147	0.989058	0.996553	FALSE	none
h1SMcG0001486	1.22824	-0.065111	4.74753	-0.0137147	0.989058	0.996553	FALSE	none
h1SMcG0006874	1.22824	-0.065111	4.74753	-0.0137147	0.989058	0.996553	FALSE	none
h1SMcG0009701	1.22824	-0.065111	4.74753	-0.0137147	0.989058	0.996553	FALSE	none
h1SMcG0014129	1.22824	-0.065111	4.74753	-0.0137147	0.989058	0.996553	FALSE	none
h1SMcG0017204	1.22824	-0.065111	4.74753	-0.0137147	0.989058	0.996553	FALSE	none
h1SMcG0019624	1.22824	-0.065111	4.74753	-0.0137147	0.989058	0.996553	FALSE	none
h1SMcG0001601	1.22092	-0.0629824	4.74579	-0.0132712	0.989411	0.996553	FALSE	none
h1SMcG0002239	1.22092	-0.0629824	4.74579	-0.0132712	0.989411	0.996553	FALSE	none
h1SMcG0004290	1.22092	-0.0629824	4.74579	-0.0132712	0.989411	0.996553	FALSE	none
h1SMcG0007378	1.22092	-0.0629824	4.74579	-0.0132712	0.989411	0.996553	FALSE	none
h1SMcG0020134	1.22092	-0.0629824	4.74579	-0.0132712	0.989411	0.996553	FALSE	none
h1SMcG0003306	1.36225	-0.0543335	4.44956	-0.012211	0.990257	0.996553	FALSE	none
h1SMcG0021555	1.36225	-0.0543335	4.44956	-0.012211	0.990257	0.996553	FALSE	none
h1SMcG0008893	2.84769	0.0233301	1.95897	0.0119093	0.990498	0.996553	FALSE	none
h1SMcG0014144	2.84769	0.0233301	1.95897	0.0119093	0.990498	0.996553	FALSE	none
h1SMcG0001953	1.08691	-0.0556171	4.81673	-0.0115466	0.990787	0.996553	FALSE	none
h1SMcG0002458	1.08691	-0.0556171	4.81673	-0.0115466	0.990787	0.996553	FALSE	none
h1SMcG0016280	1.08691	-0.0556171	4.81673	-0.0115466	0.990787	0.996553	FALSE	none
h1SMcG0016618	1.08691	-0.0556171	4.81673	-0.0115466	0.990787	0.996553	FALSE	none
h1SMcG0021692	1.08691	-0.0556171	4.81673	-0.0115466	0.990787	0.996553	FALSE	none
h1SMcG0006997	4.22258	0.0172826	1.51121	0.0114363	0.990875	0.996553	FALSE	none
h1SMcG0000288	3.25885	-0.0202843	1.92451	-0.01054	0.99159	0.997	FALSE	none
h1SMcG0005402	4.39293	-0.0134835	1.36692	-0.00986415	0.99213	0.99727	FALSE	none
h1SMcG0016649	4.2317	0.0133165	1.4496	0.00918633	0.99267	0.997542	FALSE	none
h1SMcG0010175	6.53234	0.00788692	1.02013	0.00773125	0.993831	0.998436	FALSE	none
h1SMcG0010775	1.9292	0.0192501	3.16835	0.00607576	0.995152	0.998809	FALSE	none
h1SMcG0010700	3.86764	0.00899692	1.66294	0.00541025	0.995683	0.998809	FALSE	none
h1SMcG0007274	3.40744	0.00753838	1.78977	0.00421192	0.996639	0.998809	FALSE	none
h1SMcG0018473	3.40744	0.00753838	1.78977	0.00421192	0.996639	0.998809	FALSE	none
h1SMcG0003409	3.50166	0.00713894	1.75848	0.00405973	0.996761	0.998809	FALSE	none
h1SMcG0003556	3.50166	0.00713894	1.75848	0.00405973	0.996761	0.998809	FALSE	none
h1SMcG0005133	6.80037	0.00398005	1.01073	0.00393781	0.996858	0.998809	FALSE	none
h1SMcG0015907	4.62836	-0.0051315	1.31852	-0.00389187	0.996895	0.998809	FALSE	none
h1SMcG0004453	1.43838	-0.0137676	3.90789	-0.00352303	0.997189	0.998809	FALSE	none
h1SMcG0016489	1.43838	-0.0137676	3.90789	-0.00352303	0.997189	0.998809	FALSE	none
h1SMcG0020639	1.43838	-0.0137676	3.90789	-0.00352303	0.997189	0.998809	FALSE	none
h1SMcG0016867	40.8096	0.00129747	0.487224	0.00266299	0.997875	0.998809	FALSE	none
h1SMcG0010961	3.94729	-0.00317463	1.54909	-0.00204934	0.998365	0.998809	FALSE	none
h1SMcG0015973	3.94729	-0.00317463	1.54909	-0.00204934	0.998365	0.998809	FALSE	none
h1SMcG0000079	4.0143	-0.00278798	1.52112	-0.00183285	0.998538	0.998809	FALSE	none
h1SMcG0015212	4.0143	-0.00278798	1.52112	-0.00183285	0.998538	0.998809	FALSE	none
h1SMcG0015194	4.21367	-0.00213266	1.66131	-0.00128372	0.998976	0.998976	FALSE	none

### Sheet: gabrb-3+ neurons
	baseMean	log2FoldChange	lfcSE	stat	pvalue	padj	DEG	up_down
h1SMnG0035352	15.7141	2.19567	1.10727	1.98295	0.0473726	0.998123	TRUE	up-regulated
h1SMcG0016365	1.97491	4.09064	3.13641	1.30424	0.192151	0.998123	FALSE	none
h1SMcG0014039	1.96479	4.0449	3.1442	1.28646	0.198282	0.998123	FALSE	none
h1SMcG0009803	1.98503	3.96779	3.13597	1.26525	0.205781	0.998123	FALSE	none
h1SMcG0016775	2.64325	2.95868	2.61323	1.13219	0.257554	0.998123	FALSE	none
h1SMcG0002269	1.77789	3.69455	3.27827	1.12698	0.25975	0.998123	FALSE	none
h1SMcG0021050	1.25723	-4.25136	3.7803	-1.12461	0.260754	0.998123	FALSE	none
h1SMcG0007932	1.61123	3.79576	3.39268	1.11881	0.263222	0.998123	FALSE	none
h1SMcG0015294	1.61123	3.79576	3.39268	1.11881	0.263222	0.998123	FALSE	none
h1SMcG0011017	2.2394	-3.04935	2.76482	-1.10291	0.270066	0.998123	FALSE	none
h1SMcG0022623	1.60617	3.73174	3.39984	1.09762	0.272369	0.998123	FALSE	none
h1SMcG0018471	1.28665	-4.10814	3.76425	-1.09136	0.275116	0.998123	FALSE	none
h1SMcG0004958	1.22781	-4.08806	3.83429	-1.06618	0.28634	0.998123	FALSE	none
h1SMcG0005198	1.43446	3.63478	3.5523	1.02322	0.306205	0.998123	FALSE	none
h1SMcG0012064	1.43446	3.63478	3.5523	1.02322	0.306205	0.998123	FALSE	none
h1SMcG0018309	2.29887	2.83079	2.76901	1.02231	0.306634	0.998123	FALSE	none
h1SMcG0010053	30.5533	0.827145	0.811777	1.01893	0.308235	0.998123	FALSE	none
h1SMcG0002149	2.30899	2.82901	2.80039	1.01022	0.31239	0.998123	FALSE	none
h1SMcG0016397	1.70419	-3.19764	3.17655	-1.00664	0.314108	0.998123	FALSE	none
h1SMcG0009268	4.23902	2.12585	2.12486	1.00047	0.317084	0.998123	FALSE	none
h1SMcG0005345	1.42434	3.46466	3.57182	0.97	0.332047	0.998123	FALSE	none
h1SMcG0000963	4.35182	1.87309	1.93296	0.969025	0.332533	0.998123	FALSE	none
h1SMcG0015455	2.43104	2.6947	2.79593	0.963796	0.335148	0.998123	FALSE	none
h1SMcG0022236	2.43104	2.6947	2.79593	0.963796	0.335148	0.998123	FALSE	none
h1SMcG0013780	1.91038	-2.83078	2.95475	-0.958046	0.33804	0.998123	FALSE	none
h1SMcG0000664	2.09267	2.70734	2.85864	0.947073	0.343601	0.998123	FALSE	none
h1SMcG0013445	1.25262	3.42803	3.75299	0.913415	0.361024	0.998123	FALSE	none
h1SMcG0014381	1.25262	3.42803	3.75299	0.913415	0.361024	0.998123	FALSE	none
h1SMcG0021436	1.25262	3.42803	3.75299	0.913415	0.361024	0.998123	FALSE	none
h1SMcG0001259	1.43907	-3.03371	3.32529	-0.912315	0.361603	0.998123	FALSE	none
h1SMcG0004637	1.43401	-3.02333	3.32272	-0.909895	0.362878	0.998123	FALSE	none
h1SMcG0005440	1.43401	-3.02333	3.32272	-0.909895	0.362878	0.998123	FALSE	none
h1SMcG0012045	2.21504	-2.31755	2.57171	-0.901172	0.367497	0.998123	FALSE	none
h1SMnG0020656	16.416	0.928681	1.0351	0.89719	0.369617	0.998123	FALSE	none
h1SMcG0019361	2.08716	-2.54921	2.8539	-0.893235	0.371731	0.998123	FALSE	none
h1SMnG0034764	2.13176	-2.52507	2.8293	-0.892471	0.37214	0.998123	FALSE	none
h1SMcG0008135	1.46849	-2.98898	3.34984	-0.892275	0.372245	0.998123	FALSE	none
h1SMcG0011852	0.957635	-3.78046	4.24434	-0.890706	0.373087	0.998123	FALSE	none
h1SMcG0014127	0.957635	-3.78046	4.24434	-0.890706	0.373087	0.998123	FALSE	none
h1SMcG0014260	0.957635	-3.78046	4.24434	-0.890706	0.373087	0.998123	FALSE	none
h1SMcG0018376	0.957635	-3.78046	4.24434	-0.890706	0.373087	0.998123	FALSE	none
h1SMcG0021489	0.957635	-3.78046	4.24434	-0.890706	0.373087	0.998123	FALSE	none
h1SMcG0022319	0.957635	-3.78046	4.24434	-0.890706	0.373087	0.998123	FALSE	none
h1SMcG0000669	1.26274	3.33693	3.74689	0.890586	0.373151	0.998123	FALSE	none
h1SMcG0005178	1.26274	3.33693	3.74689	0.890586	0.373151	0.998123	FALSE	none
h1SMcG0006617	1.26274	3.33693	3.74689	0.890586	0.373151	0.998123	FALSE	none
h1SMcG0018521	1.24756	3.3211	3.76555	0.881972	0.377792	0.998123	FALSE	none
h1SMcG0021036	3.97897	1.75635	1.99222	0.881606	0.37799	0.998123	FALSE	none
h1SMcG0001631	0.928214	-3.76712	4.29871	-0.876337	0.380847	0.998123	FALSE	none
h1SMcG0012195	0.928214	-3.76712	4.29871	-0.876337	0.380847	0.998123	FALSE	none
h1SMcG0020246	0.928214	-3.76712	4.29871	-0.876337	0.380847	0.998123	FALSE	none
h1SMcG0022452	0.928214	-3.76712	4.29871	-0.876337	0.380847	0.998123	FALSE	none
h1SMcG0001859	1.40459	-2.95606	3.39247	-0.871359	0.383558	0.998123	FALSE	none
h1SMcG0019609	1.40459	-2.95606	3.39247	-0.871359	0.383558	0.998123	FALSE	none
h1SMcG0014472	1.91083	2.56341	2.96085	0.865771	0.386616	0.998123	FALSE	none
h1SMcG0021165	1.91083	2.56341	2.96085	0.865771	0.386616	0.998123	FALSE	none
h1SMcG0019478	1.91589	2.54497	2.94544	0.864038	0.387567	0.998123	FALSE	none
h1SMcG0004273	3.81625	1.92605	2.23917	0.860161	0.3897	0.998123	FALSE	none
h1SMcG0013155	6.70943	1.31467	1.54473	0.851073	0.394729	0.998123	FALSE	none
h1SMcG0006394	1.46343	-2.79811	3.30178	-0.847455	0.396742	0.998123	FALSE	none
h1SMcG0020904	5.37859	1.47555	1.74942	0.843451	0.398976	0.998123	FALSE	none
h1SMcG0004268	1.40965	-2.78981	3.35394	-0.831801	0.405521	0.998123	FALSE	none
h1SMcG0018598	3.53192	1.89306	2.29937	0.823296	0.41034	0.998123	FALSE	none
h1SMcG0013355	6.99479	1.24772	1.52429	0.818553	0.413042	0.998123	FALSE	none
h1SMcG0016249	2.9672	1.85828	2.28904	0.811818	0.416896	0.998123	FALSE	none
h1SMcG0006105	3.16779	-1.76988	2.18348	-0.81058	0.417607	0.998123	FALSE	none
h1SMcG0022164	3.16779	-1.76988	2.18348	-0.81058	0.417607	0.998123	FALSE	none
h1SMcG0006670	2.39227	2.16178	2.68047	0.806491	0.41996	0.998123	FALSE	none
h1SMcG0014796	2.39227	2.16178	2.68047	0.806491	0.41996	0.998123	FALSE	none
h1SMcG0002055	1.07584	3.21977	3.99507	0.805935	0.42028	0.998123	FALSE	none
h1SMcG0011138	1.07584	3.21977	3.99507	0.805935	0.42028	0.998123	FALSE	none
h1SMcG0011389	1.07584	3.21977	3.99507	0.805935	0.42028	0.998123	FALSE	none
h1SMcG0015787	1.07584	3.21977	3.99507	0.805935	0.42028	0.998123	FALSE	none
h1SMcG0005972	1.62091	-2.52992	3.14407	-0.804666	0.421013	0.998123	FALSE	none
h1SMcG0020365	1.62091	-2.52992	3.14407	-0.804666	0.421013	0.998123	FALSE	none
h1SMcG0005502	1.90071	2.42531	3.02215	0.802512	0.422257	0.998123	FALSE	none
h1SMnG0029701	11.1552	0.977903	1.22515	0.798193	0.424759	0.998123	FALSE	none
h1SMcG0003985	2.92704	-1.77172	2.23345	-0.793268	0.427622	0.998123	FALSE	none
h1SMcG0016744	1.0809	3.16056	3.99155	0.791812	0.42847	0.998123	FALSE	none
h1SMcG0016753	1.0809	3.16056	3.99155	0.791812	0.42847	0.998123	FALSE	none
h1SMcG0018223	1.0809	3.16056	3.99155	0.791812	0.42847	0.998123	FALSE	none
h1SMcG0018242	1.0809	3.16056	3.99155	0.791812	0.42847	0.998123	FALSE	none
h1SMcG0018748	1.0809	3.16056	3.99155	0.791812	0.42847	0.998123	FALSE	none
h1SMnG0035616	74.3267	0.530689	0.670514	0.791466	0.428672	0.998123	FALSE	none
h1SMcG0002513	1.65033	-2.49834	3.16355	-0.789727	0.429687	0.998123	FALSE	none
h1SMnG0026917	5.10849	1.40463	1.78241	0.78805	0.430668	0.998123	FALSE	none
h1SMcG0004692	1.07078	3.14819	4.00729	0.785616	0.432093	0.998123	FALSE	none
h1SMcG0013335	1.07078	3.14819	4.00729	0.785616	0.432093	0.998123	FALSE	none
h1SMcG0013406	1.07078	3.14819	4.00729	0.785616	0.432093	0.998123	FALSE	none
h1SMcG0015377	1.07078	3.14819	4.00729	0.785616	0.432093	0.998123	FALSE	none
h1SMcG0015875	1.07078	3.14819	4.00729	0.785616	0.432093	0.998123	FALSE	none
h1SMcG0017191	15.9877	-0.811651	1.03576	-0.78363	0.433258	0.998123	FALSE	none
h1SMcG0005423	1.73406	2.39729	3.06168	0.783	0.433627	0.998123	FALSE	none
h1SMcG0015663	1.73406	2.39729	3.06168	0.783	0.433627	0.998123	FALSE	none
h1SMcG0012403	1.76854	2.40445	3.07144	0.782842	0.43372	0.998123	FALSE	none
h1SMcG0009496	1.91544	-2.10339	2.71202	-0.775578	0.437998	0.998123	FALSE	none
h1SMcG0018366	1.72899	2.38654	3.08339	0.774001	0.43893	0.998123	FALSE	none
h1SMcG0010420	2.46602	-2.049	2.66791	-0.768015	0.442478	0.998123	FALSE	none
h1SMcG0021500	2.46602	-2.049	2.66791	-0.768015	0.442478	0.998123	FALSE	none
h1SMcG0003409	1.75842	2.33687	3.04353	0.767817	0.442596	0.998123	FALSE	none
h1SMcG0016237	1.75842	2.33687	3.04353	0.767817	0.442596	0.998123	FALSE	none
h1SMcG0015011	2.40239	2.01405	2.64558	0.761289	0.446485	0.998123	FALSE	none
h1SMcG0021692	2.14234	2.20622	2.90531	0.759375	0.447628	0.998123	FALSE	none
h1SMcG0003963	2.87876	1.87835	2.47379	0.759301	0.447673	0.998123	FALSE	none
h1SMcG0006781	1.80275	-2.24377	3.01774	-0.743528	0.457162	0.998123	FALSE	none
h1SMcG0003250	1.72393	2.30193	3.11953	0.737908	0.46057	0.998123	FALSE	none
h1SMcG0019517	5.33905	1.24827	1.70727	0.731152	0.464686	0.998123	FALSE	none
h1SMcG0006473	1.13947	-2.6434	3.66781	-0.720702	0.471093	0.998123	FALSE	none
h1SMcG0007247	1.13947	-2.6434	3.66781	-0.720702	0.471093	0.998123	FALSE	none
h1SMcG0013947	1.13947	-2.6434	3.66781	-0.720702	0.471093	0.998123	FALSE	none
h1SMcG0014144	1.13947	-2.6434	3.66781	-0.720702	0.471093	0.998123	FALSE	none
h1SMcG0017852	1.13947	-2.6434	3.66781	-0.720702	0.471093	0.998123	FALSE	none
h1SMcG0020058	1.13947	-2.6434	3.66781	-0.720702	0.471093	0.998123	FALSE	none
h1SMcG0005526	2.88383	1.76464	2.45773	0.717997	0.472759	0.998123	FALSE	none
h1SMcG0020176	1.74418	2.18327	3.04158	0.717809	0.472875	0.998123	FALSE	none
h1SMcG0015600	1.06572	2.89256	4.03806	0.716323	0.473792	0.998123	FALSE	none
h1SMcG0006065	1.10499	-2.61594	3.70176	-0.706675	0.479768	0.998123	FALSE	none
h1SMcG0006506	1.10499	-2.61594	3.70176	-0.706675	0.479768	0.998123	FALSE	none
h1SMcG0006574	1.10499	-2.61594	3.70176	-0.706675	0.479768	0.998123	FALSE	none
h1SMcG0009437	1.10499	-2.61594	3.70176	-0.706675	0.479768	0.998123	FALSE	none
h1SMcG0012738	1.10499	-2.61594	3.70176	-0.706675	0.479768	0.998123	FALSE	none
h1SMcG0014963	1.10499	-2.61594	3.70176	-0.706675	0.479768	0.998123	FALSE	none
h1SMcG0016684	1.10499	-2.61594	3.70176	-0.706675	0.479768	0.998123	FALSE	none
h1SMcG0016893	1.10499	-2.61594	3.70176	-0.706675	0.479768	0.998123	FALSE	none
h1SMcG0019403	1.10499	-2.61594	3.70176	-0.706675	0.479768	0.998123	FALSE	none
h1SMcG0022986	1.10499	-2.61594	3.70176	-0.706675	0.479768	0.998123	FALSE	none
h1SMcG0009847	2.77507	1.78545	2.52844	0.706148	0.480096	0.998123	FALSE	none
h1SMcG0013195	12.3101	0.822278	1.17081	0.702315	0.482483	0.998123	FALSE	none
h1SMcG0007375	1.5867	2.22984	3.18467	0.700181	0.483814	0.998123	FALSE	none
h1SMcG0010042	1.5867	2.22984	3.18467	0.700181	0.483814	0.998123	FALSE	none
h1SMcG0019914	1.98458	-2.03431	2.91233	-0.698517	0.484854	0.998123	FALSE	none
h1SMcG0000909	8.35994	0.963991	1.38559	0.695725	0.486601	0.998123	FALSE	none
h1SMcG0004567	1.55222	2.21509	3.19986	0.692246	0.488783	0.998123	FALSE	none
h1SMcG0010961	1.55222	2.21509	3.19986	0.692246	0.488783	0.998123	FALSE	none
h1SMcG0006043	1.58164	2.18873	3.1718	0.690059	0.490157	0.998123	FALSE	none
h1SMcG0015018	1.58164	2.18873	3.1718	0.690059	0.490157	0.998123	FALSE	none
h1SMcG0016387	1.58164	2.18873	3.1718	0.690059	0.490157	0.998123	FALSE	none
h1SMcG0017267	1.58164	2.18873	3.1718	0.690059	0.490157	0.998123	FALSE	none
h1SMcG0018370	1.58164	2.18873	3.1718	0.690059	0.490157	0.998123	FALSE	none
h1SMcG0022206	2.60353	1.64631	2.39458	0.687517	0.491757	0.998123	FALSE	none
h1SMcG0012908	1.13441	-2.50532	3.64971	-0.686444	0.492433	0.998123	FALSE	none
h1SMcG0016669	1.13441	-2.50532	3.64971	-0.686444	0.492433	0.998123	FALSE	none
h1SMcG0019840	1.13441	-2.50532	3.64971	-0.686444	0.492433	0.998123	FALSE	none
h1SMcG0015068	1.55728	2.1845	3.18258	0.686392	0.492466	0.998123	FALSE	none
h1SMcG0000803	0.899067	2.93795	4.30977	0.681697	0.495431	0.998123	FALSE	none
h1SMcG0003098	0.899067	2.93795	4.30977	0.681697	0.495431	0.998123	FALSE	none
h1SMcG0006042	0.899067	2.93795	4.30977	0.681697	0.495431	0.998123	FALSE	none
h1SMcG0008151	0.899067	2.93795	4.30977	0.681697	0.495431	0.998123	FALSE	none
h1SMcG0009524	0.899067	2.93795	4.30977	0.681697	0.495431	0.998123	FALSE	none
h1SMcG0009726	0.899067	2.93795	4.30977	0.681697	0.495431	0.998123	FALSE	none
h1SMcG0014565	0.899067	2.93795	4.30977	0.681697	0.495431	0.998123	FALSE	none
h1SMcG0017921	0.899067	2.93795	4.30977	0.681697	0.495431	0.998123	FALSE	none
h1SMcG0018181	0.899067	2.93795	4.30977	0.681697	0.495431	0.998123	FALSE	none
h1SMcG0020718	0.899067	2.93795	4.30977	0.681697	0.495431	0.998123	FALSE	none
h1SMcG0006830	1.11005	-2.50527	3.68574	-0.67972	0.496682	0.998123	FALSE	none
h1SMcG0009887	1.11005	-2.50527	3.68574	-0.67972	0.496682	0.998123	FALSE	none
h1SMcG0015374	1.11005	-2.50527	3.68574	-0.67972	0.496682	0.998123	FALSE	none
h1SMcG0021487	1.11005	-2.50527	3.68574	-0.67972	0.496682	0.998123	FALSE	none
h1SMcG0021515	1.11005	-2.50527	3.68574	-0.67972	0.496682	0.998123	FALSE	none
h1SMcG0014925	3.79172	1.51192	2.22685	0.67895	0.497169	0.998123	FALSE	none
h1SMcG0003328	0.894006	2.93046	4.32012	0.678329	0.497563	0.998123	FALSE	none
h1SMcG0004083	0.894006	2.93046	4.32012	0.678329	0.497563	0.998123	FALSE	none
h1SMcG0004962	0.894006	2.93046	4.32012	0.678329	0.497563	0.998123	FALSE	none
h1SMcG0009229	0.894006	2.93046	4.32012	0.678329	0.497563	0.998123	FALSE	none
h1SMcG0010626	0.894006	2.93046	4.32012	0.678329	0.497563	0.998123	FALSE	none
h1SMcG0017081	0.894006	2.93046	4.32012	0.678329	0.497563	0.998123	FALSE	none
h1SMcG0005824	1.54716	2.15536	3.23475	0.666314	0.50521	0.998123	FALSE	none
h1SMcG0003293	2.09756	1.90257	2.85544	0.666298	0.505221	0.998123	FALSE	none
h1SMcG0000684	0.628616	-3.25139	4.89228	-0.664597	0.506309	0.998123	FALSE	none
h1SMcG0001175	0.628616	-3.25139	4.89228	-0.664597	0.506309	0.998123	FALSE	none
h1SMcG0001270	0.628616	-3.25139	4.89228	-0.664597	0.506309	0.998123	FALSE	none
h1SMcG0001924	0.628616	-3.25139	4.89228	-0.664597	0.506309	0.998123	FALSE	none
h1SMcG0002480	0.628616	-3.25139	4.89228	-0.664597	0.506309	0.998123	FALSE	none
h1SMcG0002776	0.628616	-3.25139	4.89228	-0.664597	0.506309	0.998123	FALSE	none
h1SMcG0003227	0.628616	-3.25139	4.89228	-0.664597	0.506309	0.998123	FALSE	none
h1SMcG0003381	0.628616	-3.25139	4.89228	-0.664597	0.506309	0.998123	FALSE	none
h1SMcG0004290	0.628616	-3.25139	4.89228	-0.664597	0.506309	0.998123	FALSE	none
h1SMcG0004383	0.628616	-3.25139	4.89228	-0.664597	0.506309	0.998123	FALSE	none
h1SMcG0006078	0.628616	-3.25139	4.89228	-0.664597	0.506309	0.998123	FALSE	none
h1SMcG0006314	0.628616	-3.25139	4.89228	-0.664597	0.506309	0.998123	FALSE	none
h1SMcG0006557	0.628616	-3.25139	4.89228	-0.664597	0.506309	0.998123	FALSE	none
h1SMcG0006726	0.628616	-3.25139	4.89228	-0.664597	0.506309	0.998123	FALSE	none
h1SMcG0007745	0.628616	-3.25139	4.89228	-0.664597	0.506309	0.998123	FALSE	none
h1SMcG0007905	0.628616	-3.25139	4.89228	-0.664597	0.506309	0.998123	FALSE	none
h1SMcG0008274	0.628616	-3.25139	4.89228	-0.664597	0.506309	0.998123	FALSE	none
h1SMcG0008338	0.628616	-3.25139	4.89228	-0.664597	0.506309	0.998123	FALSE	none
h1SMcG0008766	0.628616	-3.25139	4.89228	-0.664597	0.506309	0.998123	FALSE	none
h1SMcG0010205	0.628616	-3.25139	4.89228	-0.664597	0.506309	0.998123	FALSE	none
h1SMcG0010812	0.628616	-3.25139	4.89228	-0.664597	0.506309	0.998123	FALSE	none
h1SMcG0011509	0.628616	-3.25139	4.89228	-0.664597	0.506309	0.998123	FALSE	none
h1SMcG0011811	0.628616	-3.25139	4.89228	-0.664597	0.506309	0.998123	FALSE	none
h1SMcG0011900	0.628616	-3.25139	4.89228	-0.664597	0.506309	0.998123	FALSE	none
h1SMcG0011971	0.628616	-3.25139	4.89228	-0.664597	0.506309	0.998123	FALSE	none
h1SMcG0012474	0.628616	-3.25139	4.89228	-0.664597	0.506309	0.998123	FALSE	none
h1SMcG0012883	0.628616	-3.25139	4.89228	-0.664597	0.506309	0.998123	FALSE	none
h1SMcG0012975	0.628616	-3.25139	4.89228	-0.664597	0.506309	0.998123	FALSE	none
h1SMcG0013018	0.628616	-3.25139	4.89228	-0.664597	0.506309	0.998123	FALSE	none
h1SMcG0013644	0.628616	-3.25139	4.89228	-0.664597	0.506309	0.998123	FALSE	none
h1SMcG0014118	0.628616	-3.25139	4.89228	-0.664597	0.506309	0.998123	FALSE	none
h1SMcG0015913	0.628616	-3.25139	4.89228	-0.664597	0.506309	0.998123	FALSE	none
h1SMcG0015944	0.628616	-3.25139	4.89228	-0.664597	0.506309	0.998123	FALSE	none
h1SMcG0018332	0.628616	-3.25139	4.89228	-0.664597	0.506309	0.998123	FALSE	none
h1SMcG0018751	0.628616	-3.25139	4.89228	-0.664597	0.506309	0.998123	FALSE	none
h1SMcG0018850	0.628616	-3.25139	4.89228	-0.664597	0.506309	0.998123	FALSE	none
h1SMcG0019633	0.628616	-3.25139	4.89228	-0.664597	0.506309	0.998123	FALSE	none
h1SMcG0020562	0.628616	-3.25139	4.89228	-0.664597	0.506309	0.998123	FALSE	none
h1SMcG0020835	0.628616	-3.25139	4.89228	-0.664597	0.506309	0.998123	FALSE	none
h1SMcG0022196	0.628616	-3.25139	4.89228	-0.664597	0.506309	0.998123	FALSE	none
h1SMcG0022202	0.628616	-3.25139	4.89228	-0.664597	0.506309	0.998123	FALSE	none
h1SMcG0022552	0.628616	-3.25139	4.89228	-0.664597	0.506309	0.998123	FALSE	none
h1SMnG0006366	0.628616	-3.25139	4.89228	-0.664597	0.506309	0.998123	FALSE	none
h1SMnG0008774	0.628616	-3.25139	4.89228	-0.664597	0.506309	0.998123	FALSE	none
h1SMnG0022258	0.628616	-3.25139	4.89228	-0.664597	0.506309	0.998123	FALSE	none
h1SMnG0023184	0.628616	-3.25139	4.89228	-0.664597	0.506309	0.998123	FALSE	none
h1SMnG0030904	0.628616	-3.25139	4.89228	-0.664597	0.506309	0.998123	FALSE	none
h1SMnG0033095	0.628616	-3.25139	4.89228	-0.664597	0.506309	0.998123	FALSE	none
h1SMcG0015800	2.70199	1.67639	2.52378	0.664238	0.506538	0.998123	FALSE	none
h1SMcG0019063	2.02859	1.87858	2.87681	0.653007	0.513752	0.998123	FALSE	none
h1SMcG0010024	1.56234	2.04909	3.17379	0.645631	0.518518	0.998123	FALSE	none
h1SMcG0009890	1.57658	2.04372	3.17	0.644707	0.519117	0.998123	FALSE	none
h1SMcG0018646	3.45275	1.35823	2.10916	0.643965	0.519598	0.998123	FALSE	none
h1SMcG0014403	1.32131	-2.20248	3.44168	-0.639943	0.522209	0.998123	FALSE	none
h1SMcG0021424	1.32131	-2.20248	3.44168	-0.639943	0.522209	0.998123	FALSE	none
h1SMcG0001775	0.904128	2.73264	4.31959	0.632616	0.526985	0.998123	FALSE	none
h1SMcG0016205	0.904128	2.73264	4.31959	0.632616	0.526985	0.998123	FALSE	none
h1SMcG0005579	2.61365	1.50535	2.40599	0.625668	0.531533	0.998123	FALSE	none
h1SMcG0020326	1.61585	-1.80831	2.89543	-0.624541	0.532272	0.998123	FALSE	none
h1SMcG0020412	1.61585	-1.80831	2.89543	-0.624541	0.532272	0.998123	FALSE	none
h1SMcG0007621	1.28177	-2.1633	3.47103	-0.623246	0.533123	0.998123	FALSE	none
h1SMcG0008230	1.28177	-2.1633	3.47103	-0.623246	0.533123	0.998123	FALSE	none
h1SMcG0016613	1.28177	-2.1633	3.47103	-0.623246	0.533123	0.998123	FALSE	none
h1SMcG0018063	1.28177	-2.1633	3.47103	-0.623246	0.533123	0.998123	FALSE	none
h1SMcG0004585	2.12164	-1.59452	2.55938	-0.623009	0.533278	0.998123	FALSE	none
h1SMcG0015088	3.56595	-1.25103	2.00948	-0.622566	0.53357	0.998123	FALSE	none
h1SMcG0001223	0.888945	2.70615	4.35093	0.621971	0.533961	0.998123	FALSE	none
h1SMcG0005420	0.888945	2.70615	4.35093	0.621971	0.533961	0.998123	FALSE	none
h1SMcG0006559	0.888945	2.70615	4.35093	0.621971	0.533961	0.998123	FALSE	none
h1SMcG0018529	0.888945	2.70615	4.35093	0.621971	0.533961	0.998123	FALSE	none
h1SMcG0014466	3.826	-1.2301	1.98229	-0.620544	0.5349	0.998123	FALSE	none
h1SMcG0017077	2.09728	-1.58563	2.56937	-0.617127	0.537151	0.998123	FALSE	none
h1SMcG0017750	2.09728	-1.58563	2.56937	-0.617127	0.537151	0.998123	FALSE	none
h1SMcG0009632	2.42169	1.51368	2.45756	0.61593	0.537941	0.998123	FALSE	none
h1SMcG0006857	2.02353	1.77065	2.89071	0.612532	0.540186	0.998123	FALSE	none
h1SMcG0011536	2.60841	1.58263	2.58824	0.611471	0.540888	0.998123	FALSE	none
h1SMcG0019733	2.59323	1.57297	2.58298	0.608973	0.542542	0.998123	FALSE	none
h1SMcG0003881	2.60308	-1.39328	2.30739	-0.603833	0.545954	0.998123	FALSE	none
h1SMcG0016404	2.60308	-1.39328	2.30739	-0.603833	0.545954	0.998123	FALSE	none
h1SMcG0001682	1.40486	2.00596	3.32549	0.603206	0.546372	0.998123	FALSE	none
h1SMcG0001710	1.40486	2.00596	3.32549	0.603206	0.546372	0.998123	FALSE	none
h1SMcG0013664	1.40486	2.00596	3.32549	0.603206	0.546372	0.998123	FALSE	none
h1SMcG0017264	1.40486	2.00596	3.32549	0.603206	0.546372	0.998123	FALSE	none
h1SMcG0018703	1.40486	2.00596	3.32549	0.603206	0.546372	0.998123	FALSE	none
h1SMcG0022023	1.40486	2.00596	3.32549	0.603206	0.546372	0.998123	FALSE	none
h1SMcG0005846	1.5421	1.97533	3.29234	0.599976	0.548522	0.998123	FALSE	none
h1SMcG0016532	1.5421	1.97533	3.29234	0.599976	0.548522	0.998123	FALSE	none
h1SMcG0006569	1.40992	2.00096	3.35002	0.597298	0.550308	0.998123	FALSE	none
h1SMcG0016577	1.40992	2.00096	3.35002	0.597298	0.550308	0.998123	FALSE	none
h1SMcG0001584	1.37544	1.99544	3.34456	0.596624	0.550759	0.998123	FALSE	none
h1SMcG0003589	1.37544	1.99544	3.34456	0.596624	0.550759	0.998123	FALSE	none
h1SMcG0005144	1.37544	1.99544	3.34456	0.596624	0.550759	0.998123	FALSE	none
h1SMcG0011918	1.37544	1.99544	3.34456	0.596624	0.550759	0.998123	FALSE	none
h1SMcG0012028	1.37544	1.99544	3.34456	0.596624	0.550759	0.998123	FALSE	none
h1SMcG0015397	1.37544	1.99544	3.34456	0.596624	0.550759	0.998123	FALSE	none
h1SMcG0015596	1.37544	1.99544	3.34456	0.596624	0.550759	0.998123	FALSE	none
h1SMcG0015880	1.37544	1.99544	3.34456	0.596624	0.550759	0.998123	FALSE	none
h1SMcG0018431	5.96799	-0.962297	1.61821	-0.594668	0.552065	0.998123	FALSE	none
h1SMcG0005970	4.64144	-1.0608	1.80253	-0.588508	0.556191	0.998123	FALSE	none
h1SMcG0006254	1.91572	1.72396	2.94229	0.585927	0.557925	0.998123	FALSE	none
h1SMcG0005517	1.37038	1.97568	3.37344	0.585658	0.558106	0.998123	FALSE	none
h1SMcG0012736	1.37038	1.97568	3.37344	0.585658	0.558106	0.998123	FALSE	none
h1SMcG0021481	1.37038	1.97568	3.37344	0.585658	0.558106	0.998123	FALSE	none
h1SMcG0005067	8.38008	0.830154	1.41785	0.585502	0.55821	0.998123	FALSE	none
h1SMcG0003416	1.50315	-1.9104	3.26707	-0.584743	0.558721	0.998123	FALSE	none
h1SMcG0022188	1.45854	-1.90937	3.30246	-0.578166	0.563152	0.998123	FALSE	none
h1SMcG0009486	1.31119	-1.974	3.41584	-0.577895	0.563335	0.998123	FALSE	none
h1SMcG0016032	1.31119	-1.974	3.41584	-0.577895	0.563335	0.998123	FALSE	none
h1SMcG0018566	1.31119	-1.974	3.41584	-0.577895	0.563335	0.998123	FALSE	none
h1SMcG0020852	1.31119	-1.974	3.41584	-0.577895	0.563335	0.998123	FALSE	none
h1SMcG0006290	1.29189	-1.97879	3.44014	-0.575205	0.565153	0.998123	FALSE	none
h1SMnG0021686	1.29189	-1.97879	3.44014	-0.575205	0.565153	0.998123	FALSE	none
h1SMcG0003020	1.85182	1.70399	2.96641	0.574427	0.565679	0.998123	FALSE	none
h1SMcG0009864	1.85182	1.70399	2.96641	0.574427	0.565679	0.998123	FALSE	none
h1SMcG0010492	1.85182	1.70399	2.96641	0.574427	0.565679	0.998123	FALSE	none
h1SMcG0015555	2.6325	-1.32286	2.30877	-0.572971	0.566664	0.998123	FALSE	none
h1SMcG0011092	3.10932	1.24824	2.18183	0.572104	0.567252	0.998123	FALSE	none
h1SMcG0005396	1.3998	1.88801	3.32147	0.568426	0.569746	0.998123	FALSE	none
h1SMcG0010211	1.3998	1.88801	3.32147	0.568426	0.569746	0.998123	FALSE	none
h1SMcG0001429	1.91066	1.65616	2.91964	0.567249	0.570545	0.998123	FALSE	none
h1SMcG0013765	1.3805	1.88927	3.3321	0.56699	0.570721	0.998123	FALSE	none
h1SMcG0010352	2.41157	1.3988	2.47023	0.566265	0.571214	0.998123	FALSE	none
h1SMcG0000011	1.64527	-1.63791	2.9029	-0.564233	0.572596	0.998123	FALSE	none
h1SMcG0008293	1.64527	-1.63791	2.9029	-0.564233	0.572596	0.998123	FALSE	none
h1SMcG0007248	1.85688	1.64975	2.93809	0.561504	0.574454	0.998123	FALSE	none
h1SMcG0002540	0.717229	2.63485	4.74685	0.555072	0.578845	0.998123	FALSE	none
h1SMcG0003447	0.717229	2.63485	4.74685	0.555072	0.578845	0.998123	FALSE	none
h1SMcG0004473	0.717229	2.63485	4.74685	0.555072	0.578845	0.998123	FALSE	none
h1SMcG0004480	0.717229	2.63485	4.74685	0.555072	0.578845	0.998123	FALSE	none
h1SMcG0006745	0.717229	2.63485	4.74685	0.555072	0.578845	0.998123	FALSE	none
h1SMcG0007704	0.717229	2.63485	4.74685	0.555072	0.578845	0.998123	FALSE	none
h1SMcG0008531	0.717229	2.63485	4.74685	0.555072	0.578845	0.998123	FALSE	none
h1SMcG0008901	0.717229	2.63485	4.74685	0.555072	0.578845	0.998123	FALSE	none
h1SMcG0009892	0.717229	2.63485	4.74685	0.555072	0.578845	0.998123	FALSE	none
h1SMcG0010531	0.717229	2.63485	4.74685	0.555072	0.578845	0.998123	FALSE	none
h1SMcG0010775	0.717229	2.63485	4.74685	0.555072	0.578845	0.998123	FALSE	none
h1SMcG0010926	0.717229	2.63485	4.74685	0.555072	0.578845	0.998123	FALSE	none
h1SMcG0011323	0.717229	2.63485	4.74685	0.555072	0.578845	0.998123	FALSE	none
h1SMcG0011607	0.717229	2.63485	4.74685	0.555072	0.578845	0.998123	FALSE	none
h1SMcG0012731	0.717229	2.63485	4.74685	0.555072	0.578845	0.998123	FALSE	none
h1SMcG0014240	0.717229	2.63485	4.74685	0.555072	0.578845	0.998123	FALSE	none
h1SMcG0014663	0.717229	2.63485	4.74685	0.555072	0.578845	0.998123	FALSE	none
h1SMcG0015404	0.717229	2.63485	4.74685	0.555072	0.578845	0.998123	FALSE	none
h1SMcG0018042	0.717229	2.63485	4.74685	0.555072	0.578845	0.998123	FALSE	none
h1SMcG0018274	0.717229	2.63485	4.74685	0.555072	0.578845	0.998123	FALSE	none
h1SMcG0020120	0.717229	2.63485	4.74685	0.555072	0.578845	0.998123	FALSE	none
h1SMcG0020327	0.717229	2.63485	4.74685	0.555072	0.578845	0.998123	FALSE	none
h1SMcG0021393	0.717229	2.63485	4.74685	0.555072	0.578845	0.998123	FALSE	none
h1SMcG0022119	0.717229	2.63485	4.74685	0.555072	0.578845	0.998123	FALSE	none
h1SMcG0023093	0.717229	2.63485	4.74685	0.555072	0.578845	0.998123	FALSE	none
h1SMnG0015868	0.717229	2.63485	4.74685	0.555072	0.578845	0.998123	FALSE	none
h1SMcG0017805	6.0856	0.894648	1.61736	0.553153	0.580159	0.998123	FALSE	none
h1SMcG0012543	4.24346	-1.01039	1.84639	-0.547225	0.584224	0.998123	FALSE	none
h1SMcG0012308	3.09002	1.19767	2.19501	0.545633	0.585318	0.998123	FALSE	none
h1SMnG0029292	2.58817	1.37929	2.57055	0.536575	0.591561	0.998123	FALSE	none
h1SMcG0019368	2.23985	1.35299	2.52969	0.534843	0.592759	0.998123	FALSE	none
h1SMcG0021531	2.23985	1.35299	2.52969	0.534843	0.592759	0.998123	FALSE	none
h1SMcG0020666	1.36532	1.81572	3.43132	0.52916	0.596695	0.998123	FALSE	none
h1SMcG0011021	1.37517	-1.94184	3.69022	-0.526213	0.598741	0.998123	FALSE	none
h1SMcG0019607	1.37517	-1.94184	3.69022	-0.526213	0.598741	0.998123	FALSE	none
h1SMnG0015715	3.60472	-1.07974	2.05341	-0.525829	0.599007	0.998123	FALSE	none
h1SMcG0003214	0.72229	2.49237	4.7477	0.524963	0.599609	0.998123	FALSE	none
h1SMcG0005445	0.72229	2.49237	4.7477	0.524963	0.599609	0.998123	FALSE	none
h1SMcG0006778	0.72229	2.49237	4.7477	0.524963	0.599609	0.998123	FALSE	none
h1SMcG0007148	0.72229	2.49237	4.7477	0.524963	0.599609	0.998123	FALSE	none
h1SMcG0011962	0.72229	2.49237	4.7477	0.524963	0.599609	0.998123	FALSE	none
h1SMcG0012122	0.72229	2.49237	4.7477	0.524963	0.599609	0.998123	FALSE	none
h1SMcG0012519	0.72229	2.49237	4.7477	0.524963	0.599609	0.998123	FALSE	none
h1SMcG0012773	0.72229	2.49237	4.7477	0.524963	0.599609	0.998123	FALSE	none
h1SMcG0014849	0.72229	2.49237	4.7477	0.524963	0.599609	0.998123	FALSE	none
h1SMcG0016505	0.72229	2.49237	4.7477	0.524963	0.599609	0.998123	FALSE	none
h1SMcG0016551	0.72229	2.49237	4.7477	0.524963	0.599609	0.998123	FALSE	none
h1SMcG0016944	0.72229	2.49237	4.7477	0.524963	0.599609	0.998123	FALSE	none
h1SMcG0018623	0.72229	2.49237	4.7477	0.524963	0.599609	0.998123	FALSE	none
h1SMcG0019327	0.72229	2.49237	4.7477	0.524963	0.599609	0.998123	FALSE	none
h1SMcG0020918	0.72229	2.49237	4.7477	0.524963	0.599609	0.998123	FALSE	none
h1SMnG0032264	0.72229	2.49237	4.7477	0.524963	0.599609	0.998123	FALSE	none
h1SMcG0011930	1.38023	-1.89724	3.63226	-0.52233	0.60144	0.998123	FALSE	none
h1SMnG0029503	1.38023	-1.89724	3.63226	-0.52233	0.60144	0.998123	FALSE	none
h1SMcG0004589	2.19525	1.46394	2.81501	0.52005	0.603029	0.998123	FALSE	none
h1SMcG0005273	2.15612	-1.33864	2.57717	-0.519421	0.603467	0.998123	FALSE	none
h1SMcG0001585	0.712168	2.47077	4.77693	0.517229	0.604997	0.998123	FALSE	none
h1SMcG0004571	0.712168	2.47077	4.77693	0.517229	0.604997	0.998123	FALSE	none
h1SMcG0006584	0.712168	2.47077	4.77693	0.517229	0.604997	0.998123	FALSE	none
h1SMcG0008371	0.712168	2.47077	4.77693	0.517229	0.604997	0.998123	FALSE	none
h1SMcG0009139	0.712168	2.47077	4.77693	0.517229	0.604997	0.998123	FALSE	none
h1SMcG0010418	0.712168	2.47077	4.77693	0.517229	0.604997	0.998123	FALSE	none
h1SMcG0011101	0.712168	2.47077	4.77693	0.517229	0.604997	0.998123	FALSE	none
h1SMcG0014155	0.712168	2.47077	4.77693	0.517229	0.604997	0.998123	FALSE	none
h1SMcG0014815	0.712168	2.47077	4.77693	0.517229	0.604997	0.998123	FALSE	none
h1SMcG0015272	0.712168	2.47077	4.77693	0.517229	0.604997	0.998123	FALSE	none
h1SMcG0016802	0.712168	2.47077	4.77693	0.517229	0.604997	0.998123	FALSE	none
h1SMcG0017455	0.712168	2.47077	4.77693	0.517229	0.604997	0.998123	FALSE	none
h1SMcG0019881	0.712168	2.47077	4.77693	0.517229	0.604997	0.998123	FALSE	none
h1SMcG0020194	0.712168	2.47077	4.77693	0.517229	0.604997	0.998123	FALSE	none
h1SMcG0020401	0.712168	2.47077	4.77693	0.517229	0.604997	0.998123	FALSE	none
h1SMcG0021592	0.712168	2.47077	4.77693	0.517229	0.604997	0.998123	FALSE	none
h1SMcG0021736	0.712168	2.47077	4.77693	0.517229	0.604997	0.998123	FALSE	none
h1SMcG0022201	0.712168	2.47077	4.77693	0.517229	0.604997	0.998123	FALSE	none
h1SMnG0017210	0.712168	2.47077	4.77693	0.517229	0.604997	0.998123	FALSE	none
h1SMcG0012424	2.06786	-1.34692	2.62147	-0.513803	0.60739	0.998123	FALSE	none
h1SMcG0000560	1.9056	1.49228	2.905	0.513695	0.607465	0.998123	FALSE	none
h1SMcG0002577	1.86194	1.49918	2.925	0.51254	0.608273	0.998123	FALSE	none
h1SMcG0011857	1.86194	1.49918	2.925	0.51254	0.608273	0.998123	FALSE	none
h1SMcG0003724	1.48796	-1.65944	3.24364	-0.511596	0.608934	0.998123	FALSE	none
h1SMcG0015745	2.23479	1.28364	2.53737	0.505894	0.612931	0.998123	FALSE	none
h1SMcG0002322	1.22809	1.76547	3.51728	0.501943	0.615708	0.998123	FALSE	none
h1SMcG0003595	1.22809	1.76547	3.51728	0.501943	0.615708	0.998123	FALSE	none
h1SMcG0006239	1.22809	1.76547	3.51728	0.501943	0.615708	0.998123	FALSE	none
h1SMcG0007797	1.22809	1.76547	3.51728	0.501943	0.615708	0.998123	FALSE	none
h1SMcG0021861	2.24474	1.38481	2.75921	0.501886	0.615748	0.998123	FALSE	none
h1SMcG0000975	3.59066	1.12663	2.25375	0.499893	0.61715	0.998123	FALSE	none
h1SMcG0017184	2.43687	1.23473	2.48145	0.497586	0.618776	0.998123	FALSE	none
h1SMcG0000404	3.61006	1.01433	2.04252	0.496604	0.619468	0.998123	FALSE	none
h1SMcG0003945	1.1936	1.74508	3.54584	0.492148	0.622615	0.998123	FALSE	none
h1SMcG0012279	1.1936	1.74508	3.54584	0.492148	0.622615	0.998123	FALSE	none
h1SMcG0015605	1.1936	1.74508	3.54584	0.492148	0.622615	0.998123	FALSE	none
h1SMcG0015764	1.1936	1.74508	3.54584	0.492148	0.622615	0.998123	FALSE	none
h1SMcG0001183	0.810454	-2.06394	4.20025	-0.491385	0.623154	0.998123	FALSE	none
h1SMcG0002518	0.810454	-2.06394	4.20025	-0.491385	0.623154	0.998123	FALSE	none
h1SMcG0003777	0.810454	-2.06394	4.20025	-0.491385	0.623154	0.998123	FALSE	none
h1SMcG0004721	0.810454	-2.06394	4.20025	-0.491385	0.623154	0.998123	FALSE	none
h1SMcG0005019	0.810454	-2.06394	4.20025	-0.491385	0.623154	0.998123	FALSE	none
h1SMcG0005040	0.810454	-2.06394	4.20025	-0.491385	0.623154	0.998123	FALSE	none
h1SMcG0005250	0.810454	-2.06394	4.20025	-0.491385	0.623154	0.998123	FALSE	none
h1SMcG0006612	0.810454	-2.06394	4.20025	-0.491385	0.623154	0.998123	FALSE	none
h1SMcG0007320	0.810454	-2.06394	4.20025	-0.491385	0.623154	0.998123	FALSE	none
h1SMcG0007637	0.810454	-2.06394	4.20025	-0.491385	0.623154	0.998123	FALSE	none
h1SMcG0009705	0.810454	-2.06394	4.20025	-0.491385	0.623154	0.998123	FALSE	none
h1SMcG0009785	0.810454	-2.06394	4.20025	-0.491385	0.623154	0.998123	FALSE	none
h1SMcG0009960	0.810454	-2.06394	4.20025	-0.491385	0.623154	0.998123	FALSE	none
h1SMcG0010879	0.810454	-2.06394	4.20025	-0.491385	0.623154	0.998123	FALSE	none
h1SMcG0011763	0.810454	-2.06394	4.20025	-0.491385	0.623154	0.998123	FALSE	none
h1SMcG0016184	0.810454	-2.06394	4.20025	-0.491385	0.623154	0.998123	FALSE	none
h1SMcG0016574	0.810454	-2.06394	4.20025	-0.491385	0.623154	0.998123	FALSE	none
h1SMcG0016637	0.810454	-2.06394	4.20025	-0.491385	0.623154	0.998123	FALSE	none
h1SMcG0016773	0.810454	-2.06394	4.20025	-0.491385	0.623154	0.998123	FALSE	none
h1SMcG0017228	0.810454	-2.06394	4.20025	-0.491385	0.623154	0.998123	FALSE	none
h1SMcG0019322	0.810454	-2.06394	4.20025	-0.491385	0.623154	0.998123	FALSE	none
h1SMcG0019444	0.810454	-2.06394	4.20025	-0.491385	0.623154	0.998123	FALSE	none
h1SMcG0020732	0.810454	-2.06394	4.20025	-0.491385	0.623154	0.998123	FALSE	none
h1SMcG0021593	0.810454	-2.06394	4.20025	-0.491385	0.623154	0.998123	FALSE	none
h1SMnG0011580	0.810454	-2.06394	4.20025	-0.491385	0.623154	0.998123	FALSE	none
h1SMnG0016397	0.810454	-2.06394	4.20025	-0.491385	0.623154	0.998123	FALSE	none
h1SMcG0016828	16.69	0.504698	1.03093	0.489556	0.624448	0.998123	FALSE	none
h1SMcG0001356	0.805393	-2.04851	4.20539	-0.487116	0.626176	0.998123	FALSE	none
h1SMcG0003551	0.805393	-2.04851	4.20539	-0.487116	0.626176	0.998123	FALSE	none
h1SMcG0004907	0.805393	-2.04851	4.20539	-0.487116	0.626176	0.998123	FALSE	none
h1SMcG0005360	0.805393	-2.04851	4.20539	-0.487116	0.626176	0.998123	FALSE	none
h1SMcG0005416	0.805393	-2.04851	4.20539	-0.487116	0.626176	0.998123	FALSE	none
h1SMcG0005496	0.805393	-2.04851	4.20539	-0.487116	0.626176	0.998123	FALSE	none
h1SMcG0006419	0.805393	-2.04851	4.20539	-0.487116	0.626176	0.998123	FALSE	none
h1SMcG0006580	0.805393	-2.04851	4.20539	-0.487116	0.626176	0.998123	FALSE	none
h1SMcG0007757	0.805393	-2.04851	4.20539	-0.487116	0.626176	0.998123	FALSE	none
h1SMcG0009908	0.805393	-2.04851	4.20539	-0.487116	0.626176	0.998123	FALSE	none
h1SMcG0010013	0.805393	-2.04851	4.20539	-0.487116	0.626176	0.998123	FALSE	none
h1SMcG0011734	0.805393	-2.04851	4.20539	-0.487116	0.626176	0.998123	FALSE	none
h1SMcG0012306	0.805393	-2.04851	4.20539	-0.487116	0.626176	0.998123	FALSE	none
h1SMcG0012853	0.805393	-2.04851	4.20539	-0.487116	0.626176	0.998123	FALSE	none
h1SMcG0012944	0.805393	-2.04851	4.20539	-0.487116	0.626176	0.998123	FALSE	none
h1SMcG0014324	0.805393	-2.04851	4.20539	-0.487116	0.626176	0.998123	FALSE	none
h1SMcG0014503	0.805393	-2.04851	4.20539	-0.487116	0.626176	0.998123	FALSE	none
h1SMcG0017254	0.805393	-2.04851	4.20539	-0.487116	0.626176	0.998123	FALSE	none
h1SMcG0018442	0.805393	-2.04851	4.20539	-0.487116	0.626176	0.998123	FALSE	none
h1SMcG0019043	0.805393	-2.04851	4.20539	-0.487116	0.626176	0.998123	FALSE	none
h1SMcG0021858	0.805393	-2.04851	4.20539	-0.487116	0.626176	0.998123	FALSE	none
h1SMcG0021926	0.805393	-2.04851	4.20539	-0.487116	0.626176	0.998123	FALSE	none
h1SMcG0022877	0.805393	-2.04851	4.20539	-0.487116	0.626176	0.998123	FALSE	none
h1SMcG0023038	0.805393	-2.04851	4.20539	-0.487116	0.626176	0.998123	FALSE	none
h1SMnG0028889	0.805393	-2.04851	4.20539	-0.487116	0.626176	0.998123	FALSE	none
h1SMcG0005953	1.22302	1.6949	3.5063	0.483387	0.628821	0.998123	FALSE	none
h1SMcG0007933	1.22302	1.6949	3.5063	0.483387	0.628821	0.998123	FALSE	none
h1SMcG0009963	1.22302	1.6949	3.5063	0.483387	0.628821	0.998123	FALSE	none
h1SMcG0011990	1.22302	1.6949	3.5063	0.483387	0.628821	0.998123	FALSE	none
h1SMcG0013218	1.22302	1.6949	3.5063	0.483387	0.628821	0.998123	FALSE	none
h1SMcG0014173	1.22302	1.6949	3.5063	0.483387	0.628821	0.998123	FALSE	none
h1SMcG0021524	1.22302	1.6949	3.5063	0.483387	0.628821	0.998123	FALSE	none
h1SMcG0022317	1.22302	1.6949	3.5063	0.483387	0.628821	0.998123	FALSE	none
h1SMnG0011622	1.22302	1.6949	3.5063	0.483387	0.628821	0.998123	FALSE	none
h1SMnG0032974	1.22302	1.6949	3.5063	0.483387	0.628821	0.998123	FALSE	none
h1SMcG0002430	2.00877	-1.51893	3.15078	-0.482082	0.629747	0.998123	FALSE	none
h1SMcG0002424	1.66998	1.49644	3.10787	0.4815	0.630161	0.998123	FALSE	none
h1SMcG0007815	1.67504	1.47863	3.07127	0.481437	0.630206	0.998123	FALSE	none
h1SMcG0010483	1.67504	1.47863	3.07127	0.481437	0.630206	0.998123	FALSE	none
h1SMcG0001457	1.19866	1.69046	3.52596	0.479432	0.631631	0.998123	FALSE	none
h1SMcG0005866	1.19866	1.69046	3.52596	0.479432	0.631631	0.998123	FALSE	none
h1SMcG0008630	1.19866	1.69046	3.52596	0.479432	0.631631	0.998123	FALSE	none
h1SMcG0005347	5.84056	0.780231	1.64544	0.474179	0.635372	0.998123	FALSE	none
h1SMcG0003207	25.1253	0.412532	0.881656	0.467906	0.639852	0.998123	FALSE	none
h1SMcG0013879	1.23315	1.66513	3.5647	0.467117	0.640416	0.998123	FALSE	none
h1SMcG0014014	1.23315	1.66513	3.5647	0.467117	0.640416	0.998123	FALSE	none
h1SMcG0019680	1.23315	1.66513	3.5647	0.467117	0.640416	0.998123	FALSE	none
h1SMcG0010035	10.4034	0.587746	1.26677	0.463971	0.642668	0.998123	FALSE	none
h1SMcG0003254	1.65557	-1.44272	3.12469	-0.461716	0.644285	0.998123	FALSE	none
h1SMcG0018753	1.65557	-1.44272	3.12469	-0.461716	0.644285	0.998123	FALSE	none
h1SMcG0022038	1.65557	-1.44272	3.12469	-0.461716	0.644285	0.998123	FALSE	none
h1SMcG0002139	2.06307	1.19174	2.60849	0.456868	0.647766	0.998123	FALSE	none
h1SMcG0015799	9.32689	-0.592263	1.30814	-0.452751	0.650728	0.998123	FALSE	none
h1SMcG0002591	1.18854	1.62039	3.60364	0.449654	0.65296	0.998123	FALSE	none
h1SMcG0008629	1.18854	1.62039	3.60364	0.449654	0.65296	0.998123	FALSE	none
h1SMcG0011698	1.18854	1.62039	3.60364	0.449654	0.65296	0.998123	FALSE	none
h1SMcG0019926	1.18854	1.62039	3.60364	0.449654	0.65296	0.998123	FALSE	none
h1SMcG0004373	5.11844	0.769064	1.71121	0.449428	0.653123	0.998123	FALSE	none
h1SMcG0004067	19.5156	0.430323	0.95933	0.448567	0.653744	0.998123	FALSE	none
h1SMcG0000586	0.540452	2.16394	4.86031	0.445226	0.656156	0.998123	FALSE	none
h1SMcG0001553	0.540452	2.16394	4.86031	0.445226	0.656156	0.998123	FALSE	none
h1SMcG0002523	0.540452	2.16394	4.86031	0.445226	0.656156	0.998123	FALSE	none
h1SMcG0002720	0.540452	2.16394	4.86031	0.445226	0.656156	0.998123	FALSE	none
h1SMcG0002980	0.540452	2.16394	4.86031	0.445226	0.656156	0.998123	FALSE	none
h1SMcG0003294	0.540452	2.16394	4.86031	0.445226	0.656156	0.998123	FALSE	none
h1SMcG0004661	0.540452	2.16394	4.86031	0.445226	0.656156	0.998123	FALSE	none
h1SMcG0005739	0.540452	2.16394	4.86031	0.445226	0.656156	0.998123	FALSE	none
h1SMcG0005825	0.540452	2.16394	4.86031	0.445226	0.656156	0.998123	FALSE	none
h1SMcG0006091	0.540452	2.16394	4.86031	0.445226	0.656156	0.998123	FALSE	none
h1SMcG0006365	0.540452	2.16394	4.86031	0.445226	0.656156	0.998123	FALSE	none
h1SMcG0006730	0.540452	2.16394	4.86031	0.445226	0.656156	0.998123	FALSE	none
h1SMcG0006751	0.540452	2.16394	4.86031	0.445226	0.656156	0.998123	FALSE	none
h1SMcG0006754	0.540452	2.16394	4.86031	0.445226	0.656156	0.998123	FALSE	none
h1SMcG0006978	0.540452	2.16394	4.86031	0.445226	0.656156	0.998123	FALSE	none
h1SMcG0006999	0.540452	2.16394	4.86031	0.445226	0.656156	0.998123	FALSE	none
h1SMcG0007342	0.540452	2.16394	4.86031	0.445226	0.656156	0.998123	FALSE	none
h1SMcG0007806	0.540452	2.16394	4.86031	0.445226	0.656156	0.998123	FALSE	none
h1SMcG0008042	0.540452	2.16394	4.86031	0.445226	0.656156	0.998123	FALSE	none
h1SMcG0008503	0.540452	2.16394	4.86031	0.445226	0.656156	0.998123	FALSE	none
h1SMcG0008691	0.540452	2.16394	4.86031	0.445226	0.656156	0.998123	FALSE	none
h1SMcG0009391	0.540452	2.16394	4.86031	0.445226	0.656156	0.998123	FALSE	none
h1SMcG0009554	0.540452	2.16394	4.86031	0.445226	0.656156	0.998123	FALSE	none
h1SMcG0010175	0.540452	2.16394	4.86031	0.445226	0.656156	0.998123	FALSE	none
h1SMcG0010426	0.540452	2.16394	4.86031	0.445226	0.656156	0.998123	FALSE	none
h1SMcG0010777	0.540452	2.16394	4.86031	0.445226	0.656156	0.998123	FALSE	none
h1SMcG0012596	0.540452	2.16394	4.86031	0.445226	0.656156	0.998123	FALSE	none
h1SMcG0013339	0.540452	2.16394	4.86031	0.445226	0.656156	0.998123	FALSE	none
h1SMcG0015302	0.540452	2.16394	4.86031	0.445226	0.656156	0.998123	FALSE	none
h1SMcG0015422	0.540452	2.16394	4.86031	0.445226	0.656156	0.998123	FALSE	none
h1SMcG0016320	0.540452	2.16394	4.86031	0.445226	0.656156	0.998123	FALSE	none
h1SMcG0016394	0.540452	2.16394	4.86031	0.445226	0.656156	0.998123	FALSE	none
h1SMcG0017100	0.540452	2.16394	4.86031	0.445226	0.656156	0.998123	FALSE	none
h1SMcG0017121	0.540452	2.16394	4.86031	0.445226	0.656156	0.998123	FALSE	none
h1SMcG0017449	0.540452	2.16394	4.86031	0.445226	0.656156	0.998123	FALSE	none
h1SMcG0017964	0.540452	2.16394	4.86031	0.445226	0.656156	0.998123	FALSE	none
h1SMcG0019237	0.540452	2.16394	4.86031	0.445226	0.656156	0.998123	FALSE	none
h1SMcG0019846	0.540452	2.16394	4.86031	0.445226	0.656156	0.998123	FALSE	none
h1SMcG0021022	0.540452	2.16394	4.86031	0.445226	0.656156	0.998123	FALSE	none
h1SMcG0021278	0.540452	2.16394	4.86031	0.445226	0.656156	0.998123	FALSE	none
h1SMcG0021597	0.540452	2.16394	4.86031	0.445226	0.656156	0.998123	FALSE	none
h1SMcG0021641	0.540452	2.16394	4.86031	0.445226	0.656156	0.998123	FALSE	none
h1SMcG0022933	0.540452	2.16394	4.86031	0.445226	0.656156	0.998123	FALSE	none
h1SMnG0007318	0.540452	2.16394	4.86031	0.445226	0.656156	0.998123	FALSE	none
h1SMnG0016556	0.540452	2.16394	4.86031	0.445226	0.656156	0.998123	FALSE	none
h1SMnG0025818	0.540452	2.16394	4.86031	0.445226	0.656156	0.998123	FALSE	none
h1SMcG0000067	0.535391	2.15019	4.86177	0.442265	0.658297	0.998123	FALSE	none
h1SMcG0000572	0.535391	2.15019	4.86177	0.442265	0.658297	0.998123	FALSE	none
h1SMcG0000584	0.535391	2.15019	4.86177	0.442265	0.658297	0.998123	FALSE	none
h1SMcG0000771	0.535391	2.15019	4.86177	0.442265	0.658297	0.998123	FALSE	none
h1SMcG0001684	0.535391	2.15019	4.86177	0.442265	0.658297	0.998123	FALSE	none
h1SMcG0001995	0.535391	2.15019	4.86177	0.442265	0.658297	0.998123	FALSE	none
h1SMcG0002250	0.535391	2.15019	4.86177	0.442265	0.658297	0.998123	FALSE	none
h1SMcG0002834	0.535391	2.15019	4.86177	0.442265	0.658297	0.998123	FALSE	none
h1SMcG0003449	0.535391	2.15019	4.86177	0.442265	0.658297	0.998123	FALSE	none
h1SMcG0003782	0.535391	2.15019	4.86177	0.442265	0.658297	0.998123	FALSE	none
h1SMcG0004713	0.535391	2.15019	4.86177	0.442265	0.658297	0.998123	FALSE	none
h1SMcG0005384	0.535391	2.15019	4.86177	0.442265	0.658297	0.998123	FALSE	none
h1SMcG0006170	0.535391	2.15019	4.86177	0.442265	0.658297	0.998123	FALSE	none
h1SMcG0006187	0.535391	2.15019	4.86177	0.442265	0.658297	0.998123	FALSE	none
h1SMcG0006354	0.535391	2.15019	4.86177	0.442265	0.658297	0.998123	FALSE	none
h1SMcG0006508	0.535391	2.15019	4.86177	0.442265	0.658297	0.998123	FALSE	none
h1SMcG0006529	0.535391	2.15019	4.86177	0.442265	0.658297	0.998123	FALSE	none
h1SMcG0006702	0.535391	2.15019	4.86177	0.442265	0.658297	0.998123	FALSE	none
h1SMcG0008350	0.535391	2.15019	4.86177	0.442265	0.658297	0.998123	FALSE	none
h1SMcG0008361	0.535391	2.15019	4.86177	0.442265	0.658297	0.998123	FALSE	none
h1SMcG0008560	0.535391	2.15019	4.86177	0.442265	0.658297	0.998123	FALSE	none
h1SMcG0009306	0.535391	2.15019	4.86177	0.442265	0.658297	0.998123	FALSE	none
h1SMcG0009344	0.535391	2.15019	4.86177	0.442265	0.658297	0.998123	FALSE	none
h1SMcG0009829	0.535391	2.15019	4.86177	0.442265	0.658297	0.998123	FALSE	none
h1SMcG0009940	0.535391	2.15019	4.86177	0.442265	0.658297	0.998123	FALSE	none
h1SMcG0010545	0.535391	2.15019	4.86177	0.442265	0.658297	0.998123	FALSE	none
h1SMcG0010570	0.535391	2.15019	4.86177	0.442265	0.658297	0.998123	FALSE	none
h1SMcG0010710	0.535391	2.15019	4.86177	0.442265	0.658297	0.998123	FALSE	none
h1SMcG0010756	0.535391	2.15019	4.86177	0.442265	0.658297	0.998123	FALSE	none
h1SMcG0010914	0.535391	2.15019	4.86177	0.442265	0.658297	0.998123	FALSE	none
h1SMcG0010991	0.535391	2.15019	4.86177	0.442265	0.658297	0.998123	FALSE	none
h1SMcG0011068	0.535391	2.15019	4.86177	0.442265	0.658297	0.998123	FALSE	none
h1SMcG0012632	0.535391	2.15019	4.86177	0.442265	0.658297	0.998123	FALSE	none
h1SMcG0013363	0.535391	2.15019	4.86177	0.442265	0.658297	0.998123	FALSE	none
h1SMcG0013615	0.535391	2.15019	4.86177	0.442265	0.658297	0.998123	FALSE	none
h1SMcG0013731	0.535391	2.15019	4.86177	0.442265	0.658297	0.998123	FALSE	none
h1SMcG0013799	0.535391	2.15019	4.86177	0.442265	0.658297	0.998123	FALSE	none
h1SMcG0014211	0.535391	2.15019	4.86177	0.442265	0.658297	0.998123	FALSE	none
h1SMcG0014333	0.535391	2.15019	4.86177	0.442265	0.658297	0.998123	FALSE	none
h1SMcG0014544	0.535391	2.15019	4.86177	0.442265	0.658297	0.998123	FALSE	none
h1SMcG0015019	0.535391	2.15019	4.86177	0.442265	0.658297	0.998123	FALSE	none
h1SMcG0015289	0.535391	2.15019	4.86177	0.442265	0.658297	0.998123	FALSE	none
h1SMcG0015757	0.535391	2.15019	4.86177	0.442265	0.658297	0.998123	FALSE	none
h1SMcG0015854	0.535391	2.15019	4.86177	0.442265	0.658297	0.998123	FALSE	none
h1SMcG0016579	0.535391	2.15019	4.86177	0.442265	0.658297	0.998123	FALSE	none
h1SMcG0016605	0.535391	2.15019	4.86177	0.442265	0.658297	0.998123	FALSE	none
h1SMcG0016961	0.535391	2.15019	4.86177	0.442265	0.658297	0.998123	FALSE	none
h1SMcG0017084	0.535391	2.15019	4.86177	0.442265	0.658297	0.998123	FALSE	none
h1SMcG0017172	0.535391	2.15019	4.86177	0.442265	0.658297	0.998123	FALSE	none
h1SMcG0017425	0.535391	2.15019	4.86177	0.442265	0.658297	0.998123	FALSE	none
h1SMcG0018245	0.535391	2.15019	4.86177	0.442265	0.658297	0.998123	FALSE	none
h1SMcG0018700	0.535391	2.15019	4.86177	0.442265	0.658297	0.998123	FALSE	none
h1SMcG0019124	0.535391	2.15019	4.86177	0.442265	0.658297	0.998123	FALSE	none
h1SMcG0019606	0.535391	2.15019	4.86177	0.442265	0.658297	0.998123	FALSE	none
h1SMcG0020908	0.535391	2.15019	4.86177	0.442265	0.658297	0.998123	FALSE	none
h1SMcG0021084	0.535391	2.15019	4.86177	0.442265	0.658297	0.998123	FALSE	none
h1SMcG0021396	0.535391	2.15019	4.86177	0.442265	0.658297	0.998123	FALSE	none
h1SMcG0021397	0.535391	2.15019	4.86177	0.442265	0.658297	0.998123	FALSE	none
h1SMcG0021817	0.535391	2.15019	4.86177	0.442265	0.658297	0.998123	FALSE	none
h1SMcG0021953	0.535391	2.15019	4.86177	0.442265	0.658297	0.998123	FALSE	none
h1SMcG0022226	0.535391	2.15019	4.86177	0.442265	0.658297	0.998123	FALSE	none
h1SMnG0001613	0.535391	2.15019	4.86177	0.442265	0.658297	0.998123	FALSE	none
h1SMnG0014356	0.535391	2.15019	4.86177	0.442265	0.658297	0.998123	FALSE	none
h1SMnG0028824	0.535391	2.15019	4.86177	0.442265	0.658297	0.998123	FALSE	none
h1SMcG0005152	20.7821	0.444192	1.00798	0.440675	0.659449	0.998123	FALSE	none
h1SMcG0001030	2.05801	1.14855	2.61405	0.439378	0.660388	0.998123	FALSE	none
h1SMcG0013191	2.49038	-1.03806	2.38599	-0.435067	0.663514	0.998123	FALSE	none
h1SMcG0022240	2.49038	-1.03806	2.38599	-0.435067	0.663514	0.998123	FALSE	none
h1SMcG0010046	2.72129	0.994785	2.29451	0.43355	0.664615	0.998123	FALSE	none
h1SMcG0004525	1.16889	-1.70816	3.94246	-0.433273	0.664816	0.998123	FALSE	none
h1SMcG0018707	1.16889	-1.70816	3.94246	-0.433273	0.664816	0.998123	FALSE	none
h1SMcG0015621	1.16383	-1.67225	3.89536	-0.429294	0.66771	0.998123	FALSE	none
h1SMcG0017550	1.16383	-1.67225	3.89536	-0.429294	0.66771	0.998123	FALSE	none
h1SMcG0004116	2.72635	0.977423	2.29633	0.425646	0.670366	0.998123	FALSE	none
h1SMcG0014660	2.72635	0.977423	2.29633	0.425646	0.670366	0.998123	FALSE	none
h1SMcG0015761	7.77565	0.595395	1.41752	0.420027	0.674466	0.998123	FALSE	none
h1SMcG0003450	1.31625	-1.32387	3.15791	-0.419223	0.675053	0.998123	FALSE	none
h1SMcG0006117	1.31625	-1.32387	3.15791	-0.419223	0.675053	0.998123	FALSE	none
h1SMcG0006347	1.31625	-1.32387	3.15791	-0.419223	0.675053	0.998123	FALSE	none
h1SMcG0009681	1.31625	-1.32387	3.15791	-0.419223	0.675053	0.998123	FALSE	none
h1SMcG0012780	1.31625	-1.32387	3.15791	-0.419223	0.675053	0.998123	FALSE	none
h1SMcG0019488	1.31625	-1.32387	3.15791	-0.419223	0.675053	0.998123	FALSE	none
h1SMcG0021548	1.31625	-1.32387	3.15791	-0.419223	0.675053	0.998123	FALSE	none
h1SMcG0021860	2.71623	0.959418	2.29791	0.417518	0.6763	0.998123	FALSE	none
h1SMcG0000902	1.28683	-1.31894	3.18334	-0.414327	0.678634	0.998123	FALSE	none
h1SMcG0002469	1.28683	-1.31894	3.18334	-0.414327	0.678634	0.998123	FALSE	none
h1SMcG0006404	1.28683	-1.31894	3.18334	-0.414327	0.678634	0.998123	FALSE	none
h1SMcG0011349	1.28683	-1.31894	3.18334	-0.414327	0.678634	0.998123	FALSE	none
h1SMcG0013682	1.28683	-1.31894	3.18334	-0.414327	0.678634	0.998123	FALSE	none
h1SMcG0018654	1.28683	-1.31894	3.18334	-0.414327	0.678634	0.998123	FALSE	none
h1SMcG0022064	1.28683	-1.31894	3.18334	-0.414327	0.678634	0.998123	FALSE	none
h1SMcG0004725	3.07449	1.00162	2.41979	0.413927	0.678928	0.998123	FALSE	none
h1SMcG0016981	1.08063	-1.65655	4.01464	-0.412626	0.679881	0.998123	FALSE	none
h1SMcG0022036	1.08063	-1.65655	4.01464	-0.412626	0.679881	0.998123	FALSE	none
h1SMcG0006277	0.992292	-1.58669	3.84725	-0.412421	0.680031	0.998123	FALSE	none
h1SMcG0006879	0.992292	-1.58669	3.84725	-0.412421	0.680031	0.998123	FALSE	none
h1SMcG0006988	0.992292	-1.58669	3.84725	-0.412421	0.680031	0.998123	FALSE	none
h1SMcG0007582	0.992292	-1.58669	3.84725	-0.412421	0.680031	0.998123	FALSE	none
h1SMcG0008849	0.992292	-1.58669	3.84725	-0.412421	0.680031	0.998123	FALSE	none
h1SMcG0010056	0.992292	-1.58669	3.84725	-0.412421	0.680031	0.998123	FALSE	none
h1SMcG0012693	0.992292	-1.58669	3.84725	-0.412421	0.680031	0.998123	FALSE	none
h1SMcG0013179	0.992292	-1.58669	3.84725	-0.412421	0.680031	0.998123	FALSE	none
h1SMcG0020119	0.992292	-1.58669	3.84725	-0.412421	0.680031	0.998123	FALSE	none
h1SMcG0002162	4.23885	0.769781	1.86704	0.412301	0.680119	0.998123	FALSE	none
h1SMcG0021526	1.82204	-1.13107	2.75136	-0.411097	0.681002	0.998123	FALSE	none
h1SMcG0001601	0.98217	-1.56261	3.85588	-0.405253	0.685292	0.998123	FALSE	none
h1SMcG0006936	0.98217	-1.56261	3.85588	-0.405253	0.685292	0.998123	FALSE	none
h1SMcG0009832	0.98217	-1.56261	3.85588	-0.405253	0.685292	0.998123	FALSE	none
h1SMcG0011948	0.98217	-1.56261	3.85588	-0.405253	0.685292	0.998123	FALSE	none
h1SMcG0013413	0.98217	-1.56261	3.85588	-0.405253	0.685292	0.998123	FALSE	none
h1SMcG0014202	0.98217	-1.56261	3.85588	-0.405253	0.685292	0.998123	FALSE	none
h1SMcG0014262	0.98217	-1.56261	3.85588	-0.405253	0.685292	0.998123	FALSE	none
h1SMcG0017030	0.98217	-1.56261	3.85588	-0.405253	0.685292	0.998123	FALSE	none
h1SMcG0018555	0.98217	-1.56261	3.85588	-0.405253	0.685292	0.998123	FALSE	none
h1SMcG0012656	1.7632	-1.11421	2.7746	-0.401577	0.687995	0.998123	FALSE	none
h1SMcG0014927	1.20373	1.40381	3.5316	0.3975	0.690999	0.998123	FALSE	none
h1SMcG0015220	1.20373	1.40381	3.5316	0.3975	0.690999	0.998123	FALSE	none
h1SMcG0015432	1.20373	1.40381	3.5316	0.3975	0.690999	0.998123	FALSE	none
h1SMcG0009645	1.21796	1.3931	3.52248	0.39549	0.692481	0.998123	FALSE	none
h1SMcG0010668	1.21796	1.3931	3.52248	0.39549	0.692481	0.998123	FALSE	none
h1SMcG0012475	1.21796	1.3931	3.52248	0.39549	0.692481	0.998123	FALSE	none
h1SMcG0016909	1.21796	1.3931	3.52248	0.39549	0.692481	0.998123	FALSE	none
h1SMcG0020793	1.21796	1.3931	3.52248	0.39549	0.692481	0.998123	FALSE	none
h1SMcG0012715	1.4932	1.25711	3.23289	0.388849	0.697388	0.998123	FALSE	none
h1SMcG0000234	1.04625	1.43833	3.73925	0.384657	0.700492	0.998123	FALSE	none
h1SMcG0008091	1.04625	1.43833	3.73925	0.384657	0.700492	0.998123	FALSE	none
h1SMcG0008246	1.04625	1.43833	3.73925	0.384657	0.700492	0.998123	FALSE	none
h1SMcG0012506	1.04625	1.43833	3.73925	0.384657	0.700492	0.998123	FALSE	none
h1SMcG0013585	1.04625	1.43833	3.73925	0.384657	0.700492	0.998123	FALSE	none
h1SMcG0013897	1.04625	1.43833	3.73925	0.384657	0.700492	0.998123	FALSE	none
h1SMcG0015668	1.04625	1.43833	3.73925	0.384657	0.700492	0.998123	FALSE	none
h1SMcG0021046	1.04625	1.43833	3.73925	0.384657	0.700492	0.998123	FALSE	none
h1SMcG0021342	1.04625	1.43833	3.73925	0.384657	0.700492	0.998123	FALSE	none
h1SMcG0021795	1.04625	1.43833	3.73925	0.384657	0.700492	0.998123	FALSE	none
h1SMnG0008254	1.04625	1.43833	3.73925	0.384657	0.700492	0.998123	FALSE	none
h1SMnG0030708	1.04625	1.43833	3.73925	0.384657	0.700492	0.998123	FALSE	none
h1SMnG0033236	1.04625	1.43833	3.73925	0.384657	0.700492	0.998123	FALSE	none
h1SMcG0006088	4.26293	-0.721059	1.87922	-0.383701	0.7012	0.998123	FALSE	none
h1SMcG0015856	2.05295	1.00477	2.63017	0.382019	0.702447	0.998123	FALSE	none
h1SMcG0005125	1.01683	1.42505	3.77437	0.377558	0.705759	0.998123	FALSE	none
h1SMcG0006377	1.01683	1.42505	3.77437	0.377558	0.705759	0.998123	FALSE	none
h1SMcG0006381	1.01683	1.42505	3.77437	0.377558	0.705759	0.998123	FALSE	none
h1SMcG0011946	1.01683	1.42505	3.77437	0.377558	0.705759	0.998123	FALSE	none
h1SMcG0015656	1.01683	1.42505	3.77437	0.377558	0.705759	0.998123	FALSE	none
h1SMcG0016889	1.01683	1.42505	3.77437	0.377558	0.705759	0.998123	FALSE	none
h1SMcG0017243	1.01683	1.42505	3.77437	0.377558	0.705759	0.998123	FALSE	none
h1SMcG0019571	1.01683	1.42505	3.77437	0.377558	0.705759	0.998123	FALSE	none
h1SMcG0020746	1.01683	1.42505	3.77437	0.377558	0.705759	0.998123	FALSE	none
h1SMcG0021045	1.01683	1.42505	3.77437	0.377558	0.705759	0.998123	FALSE	none
h1SMnG0024177	1.01683	1.42505	3.77437	0.377558	0.705759	0.998123	FALSE	none
h1SMcG0003717	3.2565	0.798828	2.12459	0.375992	0.706923	0.998123	FALSE	none
h1SMnG0027794	4.4055	0.695959	1.85842	0.37449	0.70804	0.998123	FALSE	none
h1SMcG0006997	3.19766	0.80024	2.13829	0.374243	0.708224	0.998123	FALSE	none
h1SMcG0001478	1.05131	1.40814	3.77705	0.372814	0.709287	0.998123	FALSE	none
h1SMcG0002449	1.05131	1.40814	3.77705	0.372814	0.709287	0.998123	FALSE	none
h1SMcG0003556	1.05131	1.40814	3.77705	0.372814	0.709287	0.998123	FALSE	none
h1SMcG0004809	1.05131	1.40814	3.77705	0.372814	0.709287	0.998123	FALSE	none
h1SMcG0007628	1.05131	1.40814	3.77705	0.372814	0.709287	0.998123	FALSE	none
h1SMcG0010177	1.05131	1.40814	3.77705	0.372814	0.709287	0.998123	FALSE	none
h1SMcG0010559	1.05131	1.40814	3.77705	0.372814	0.709287	0.998123	FALSE	none
h1SMcG0015333	1.05131	1.40814	3.77705	0.372814	0.709287	0.998123	FALSE	none
h1SMcG0016967	1.05131	1.40814	3.77705	0.372814	0.709287	0.998123	FALSE	none
h1SMcG0017087	1.05131	1.40814	3.77705	0.372814	0.709287	0.998123	FALSE	none
h1SMcG0022409	1.05131	1.40814	3.77705	0.372814	0.709287	0.998123	FALSE	none
h1SMcG0004937	1.97952	-0.974192	2.61949	-0.371901	0.709967	0.998123	FALSE	none
h1SMcG0020223	59.9389	0.245804	0.661234	0.371734	0.710091	0.998123	FALSE	none
h1SMcG0008035	2.67222	-0.861242	2.3225	-0.370825	0.710768	0.998123	FALSE	none
h1SMcG0015164	5.54565	-0.608369	1.64823	-0.369104	0.71205	0.998123	FALSE	none
h1SMcG0006897	1.8863	0.986475	2.70088	0.365242	0.714931	0.998123	FALSE	none
h1SMcG0013184	1.8863	0.986475	2.70088	0.365242	0.714931	0.998123	FALSE	none
h1SMcG0017193	1.8863	0.986475	2.70088	0.365242	0.714931	0.998123	FALSE	none
h1SMcG0017230	1.8863	0.986475	2.70088	0.365242	0.714931	0.998123	FALSE	none
h1SMcG0001188	1.88124	0.984961	2.70285	0.364415	0.715548	0.998123	FALSE	none
h1SMcG0018698	1.88124	0.984961	2.70285	0.364415	0.715548	0.998123	FALSE	none
h1SMcG0019218	1.88124	0.984961	2.70285	0.364415	0.715548	0.998123	FALSE	none
h1SMcG0021061	1.88124	0.984961	2.70285	0.364415	0.715548	0.998123	FALSE	none
h1SMcG0021962	1.88124	0.984961	2.70285	0.364415	0.715548	0.998123	FALSE	none
h1SMcG0017734	1.49826	1.16399	3.19696	0.364092	0.715789	0.998123	FALSE	none
h1SMcG0022490	1.49826	1.16399	3.19696	0.364092	0.715789	0.998123	FALSE	none
h1SMcG0000485	1.17413	-1.30944	3.60363	-0.363368	0.71633	0.998123	FALSE	none
h1SMcG0001068	1.17413	-1.30944	3.60363	-0.363368	0.71633	0.998123	FALSE	none
h1SMcG0009517	1.17413	-1.30944	3.60363	-0.363368	0.71633	0.998123	FALSE	none
h1SMcG0015979	1.17413	-1.30944	3.60363	-0.363368	0.71633	0.998123	FALSE	none
h1SMcG0018026	1.17413	-1.30944	3.60363	-0.363368	0.71633	0.998123	FALSE	none
h1SMcG0021723	1.17413	-1.30944	3.60363	-0.363368	0.71633	0.998123	FALSE	none
h1SMcG0022377	1.17413	-1.30944	3.60363	-0.363368	0.71633	0.998123	FALSE	none
h1SMcG0010923	2.05784	1.02204	2.83023	0.361115	0.718014	0.998123	FALSE	none
h1SMcG0013952	5.20259	0.659539	1.82715	0.360966	0.718125	0.998123	FALSE	none
h1SMcG0005129	1.9797	1.02383	2.85901	0.358107	0.720263	0.998123	FALSE	none
h1SMcG0015726	1.9797	1.02383	2.85901	0.358107	0.720263	0.998123	FALSE	none
h1SMcG0000490	1.01177	1.36812	3.82249	0.357913	0.720408	0.998123	FALSE	none
h1SMcG0004490	1.01177	1.36812	3.82249	0.357913	0.720408	0.998123	FALSE	none
h1SMcG0004874	1.01177	1.36812	3.82249	0.357913	0.720408	0.998123	FALSE	none
h1SMcG0006378	1.01177	1.36812	3.82249	0.357913	0.720408	0.998123	FALSE	none
h1SMcG0011851	1.01177	1.36812	3.82249	0.357913	0.720408	0.998123	FALSE	none
h1SMcG0011919	1.01177	1.36812	3.82249	0.357913	0.720408	0.998123	FALSE	none
h1SMcG0012205	1.01177	1.36812	3.82249	0.357913	0.720408	0.998123	FALSE	none
h1SMcG0012833	1.01177	1.36812	3.82249	0.357913	0.720408	0.998123	FALSE	none
h1SMcG0013015	1.01177	1.36812	3.82249	0.357913	0.720408	0.998123	FALSE	none
h1SMcG0015504	1.01177	1.36812	3.82249	0.357913	0.720408	0.998123	FALSE	none
h1SMcG0015802	1.01177	1.36812	3.82249	0.357913	0.720408	0.998123	FALSE	none
h1SMcG0017598	1.01177	1.36812	3.82249	0.357913	0.720408	0.998123	FALSE	none
h1SMcG0021575	1.01177	1.36812	3.82249	0.357913	0.720408	0.998123	FALSE	none
h1SMcG0010435	2.56887	0.831968	2.3482	0.354301	0.723114	0.998123	FALSE	none
h1SMcG0002437	1.15895	-1.27926	3.61337	-0.354034	0.723314	0.998123	FALSE	none
h1SMcG0010738	1.15895	-1.27926	3.61337	-0.354034	0.723314	0.998123	FALSE	none
h1SMcG0011942	1.15895	-1.27926	3.61337	-0.354034	0.723314	0.998123	FALSE	none
h1SMcG0012894	1.15895	-1.27926	3.61337	-0.354034	0.723314	0.998123	FALSE	none
h1SMcG0006250	2.53945	0.831187	2.35734	0.352595	0.724392	0.998123	FALSE	none
h1SMnG0017937	2.53945	0.831187	2.35734	0.352595	0.724392	0.998123	FALSE	none
h1SMcG0017205	2.57393	0.825176	2.34709	0.351574	0.725158	0.998123	FALSE	none
h1SMcG0017672	2.57393	0.825176	2.34709	0.351574	0.725158	0.998123	FALSE	none
h1SMcG0004656	4.71522	0.625191	1.78559	0.350131	0.726241	0.998123	FALSE	none
h1SMcG0007589	4.83263	-0.593229	1.75331	-0.338349	0.735101	0.998123	FALSE	none
h1SMcG0000194	0.358615	1.63486	4.89228	0.334171	0.738251	0.998123	FALSE	none
h1SMcG0000497	0.358615	1.63486	4.89228	0.334171	0.738251	0.998123	FALSE	none
h1SMcG0000524	0.358615	1.63486	4.89228	0.334171	0.738251	0.998123	FALSE	none
h1SMcG0000730	0.358615	1.63486	4.89228	0.334171	0.738251	0.998123	FALSE	none
h1SMcG0000796	0.358615	1.63486	4.89228	0.334171	0.738251	0.998123	FALSE	none
h1SMcG0001101	0.358615	1.63486	4.89228	0.334171	0.738251	0.998123	FALSE	none
h1SMcG0001275	0.358615	1.63486	4.89228	0.334171	0.738251	0.998123	FALSE	none
h1SMcG0001343	0.358615	1.63486	4.89228	0.334171	0.738251	0.998123	FALSE	none
h1SMcG0001432	0.358615	1.63486	4.89228	0.334171	0.738251	0.998123	FALSE	none
h1SMcG0001511	0.358615	1.63486	4.89228	0.334171	0.738251	0.998123	FALSE	none
h1SMcG0001547	0.358615	1.63486	4.89228	0.334171	0.738251	0.998123	FALSE	none
h1SMcG0001639	0.358615	1.63486	4.89228	0.334171	0.738251	0.998123	FALSE	none
h1SMcG0001974	0.358615	1.63486	4.89228	0.334171	0.738251	0.998123	FALSE	none
h1SMcG0002275	0.358615	1.63486	4.89228	0.334171	0.738251	0.998123	FALSE	none
h1SMcG0002521	0.358615	1.63486	4.89228	0.334171	0.738251	0.998123	FALSE	none
h1SMcG0002697	0.358615	1.63486	4.89228	0.334171	0.738251	0.998123	FALSE	none
h1SMcG0002949	0.358615	1.63486	4.89228	0.334171	0.738251	0.998123	FALSE	none
h1SMcG0003033	0.358615	1.63486	4.89228	0.334171	0.738251	0.998123	FALSE	none
h1SMcG0003466	0.358615	1.63486	4.89228	0.334171	0.738251	0.998123	FALSE	none
h1SMcG0003601	0.358615	1.63486	4.89228	0.334171	0.738251	0.998123	FALSE	none
h1SMcG0003647	0.358615	1.63486	4.89228	0.334171	0.738251	0.998123	FALSE	none
h1SMcG0003735	0.358615	1.63486	4.89228	0.334171	0.738251	0.998123	FALSE	none
h1SMcG0003868	0.358615	1.63486	4.89228	0.334171	0.738251	0.998123	FALSE	none
h1SMcG0004055	0.358615	1.63486	4.89228	0.334171	0.738251	0.998123	FALSE	none
h1SMcG0004069	0.358615	1.63486	4.89228	0.334171	0.738251	0.998123	FALSE	none
h1SMcG0004209	0.358615	1.63486	4.89228	0.334171	0.738251	0.998123	FALSE	none
h1SMcG0004271	0.358615	1.63486	4.89228	0.334171	0.738251	0.998123	FALSE	none
h1SMcG0004382	0.358615	1.63486	4.89228	0.334171	0.738251	0.998123	FALSE	none
h1SMcG0004607	0.358615	1.63486	4.89228	0.334171	0.738251	0.998123	FALSE	none
h1SMcG0004630	0.358615	1.63486	4.89228	0.334171	0.738251	0.998123	FALSE	none
h1SMcG0004654	0.358615	1.63486	4.89228	0.334171	0.738251	0.998123	FALSE	none
h1SMcG0004793	0.358615	1.63486	4.89228	0.334171	0.738251	0.998123	FALSE	none
h1SMcG0004810	0.358615	1.63486	4.89228	0.334171	0.738251	0.998123	FALSE	none
h1SMcG0004912	0.358615	1.63486	4.89228	0.334171	0.738251	0.998123	FALSE	none
h1SMcG0004947	0.358615	1.63486	4.89228	0.334171	0.738251	0.998123	FALSE	none
h1SMcG0005305	0.358615	1.63486	4.89228	0.334171	0.738251	0.998123	FALSE	none
h1SMcG0005927	0.358615	1.63486	4.89228	0.334171	0.738251	0.998123	FALSE	none
h1SMcG0006173	0.358615	1.63486	4.89228	0.334171	0.738251	0.998123	FALSE	none
h1SMcG0006373	0.358615	1.63486	4.89228	0.334171	0.738251	0.998123	FALSE	none
h1SMcG0006438	0.358615	1.63486	4.89228	0.334171	0.738251	0.998123	FALSE	none
h1SMcG0006472	0.358615	1.63486	4.89228	0.334171	0.738251	0.998123	FALSE	none
h1SMcG0006484	0.358615	1.63486	4.89228	0.334171	0.738251	0.998123	FALSE	none
h1SMcG0006509	0.358615	1.63486	4.89228	0.334171	0.738251	0.998123	FALSE	none
h1SMcG0006633	0.358615	1.63486	4.89228	0.334171	0.738251	0.998123	FALSE	none
h1SMcG0006755	0.358615	1.63486	4.89228	0.334171	0.738251	0.998123	FALSE	none
h1SMcG0006880	0.358615	1.63486	4.89228	0.334171	0.738251	0.998123	FALSE	none
h1SMcG0007076	0.358615	1.63486	4.89228	0.334171	0.738251	0.998123	FALSE	none
h1SMcG0007598	0.358615	1.63486	4.89228	0.334171	0.738251	0.998123	FALSE	none
h1SMcG0007701	0.358615	1.63486	4.89228	0.334171	0.738251	0.998123	FALSE	none
h1SMcG0007728	0.358615	1.63486	4.89228	0.334171	0.738251	0.998123	FALSE	none
h1SMcG0007874	0.358615	1.63486	4.89228	0.334171	0.738251	0.998123	FALSE	none
h1SMcG0008184	0.358615	1.63486	4.89228	0.334171	0.738251	0.998123	FALSE	none
h1SMcG0008311	0.358615	1.63486	4.89228	0.334171	0.738251	0.998123	FALSE	none
h1SMcG0008319	0.358615	1.63486	4.89228	0.334171	0.738251	0.998123	FALSE	none
h1SMcG0008418	0.358615	1.63486	4.89228	0.334171	0.738251	0.998123	FALSE	none
h1SMcG0008430	0.358615	1.63486	4.89228	0.334171	0.738251	0.998123	FALSE	none
h1SMcG0008489	0.358615	1.63486	4.89228	0.334171	0.738251	0.998123	FALSE	none
h1SMcG0008507	0.358615	1.63486	4.89228	0.334171	0.738251	0.998123	FALSE	none
h1SMcG0008694	0.358615	1.63486	4.89228	0.334171	0.738251	0.998123	FALSE	none
h1SMcG0009166	0.358615	1.63486	4.89228	0.334171	0.738251	0.998123	FALSE	none
h1SMcG0009463	0.358615	1.63486	4.89228	0.334171	0.738251	0.998123	FALSE	none
h1SMcG0009472	0.358615	1.63486	4.89228	0.334171	0.738251	0.998123	FALSE	none
h1SMcG0009614	0.358615	1.63486	4.89228	0.334171	0.738251	0.998123	FALSE	none
h1SMcG0009663	0.358615	1.63486	4.89228	0.334171	0.738251	0.998123	FALSE	none
h1SMcG0009736	0.358615	1.63486	4.89228	0.334171	0.738251	0.998123	FALSE	none
h1SMcG0009843	0.358615	1.63486	4.89228	0.334171	0.738251	0.998123	FALSE	none
h1SMcG0009848	0.358615	1.63486	4.89228	0.334171	0.738251	0.998123	FALSE	none
h1SMcG0010072	0.358615	1.63486	4.89228	0.334171	0.738251	0.998123	FALSE	none
h1SMcG0010178	0.358615	1.63486	4.89228	0.334171	0.738251	0.998123	FALSE	none
h1SMcG0010219	0.358615	1.63486	4.89228	0.334171	0.738251	0.998123	FALSE	none
h1SMcG0010270	0.358615	1.63486	4.89228	0.334171	0.738251	0.998123	FALSE	none
h1SMcG0010656	0.358615	1.63486	4.89228	0.334171	0.738251	0.998123	FALSE	none
h1SMcG0010783	0.358615	1.63486	4.89228	0.334171	0.738251	0.998123	FALSE	none
h1SMcG0010910	0.358615	1.63486	4.89228	0.334171	0.738251	0.998123	FALSE	none
h1SMcG0010953	0.358615	1.63486	4.89228	0.334171	0.738251	0.998123	FALSE	none
h1SMcG0010959	0.358615	1.63486	4.89228	0.334171	0.738251	0.998123	FALSE	none
h1SMcG0011051	0.358615	1.63486	4.89228	0.334171	0.738251	0.998123	FALSE	none
h1SMcG0011103	0.358615	1.63486	4.89228	0.334171	0.738251	0.998123	FALSE	none
h1SMcG0011210	0.358615	1.63486	4.89228	0.334171	0.738251	0.998123	FALSE	none
h1SMcG0011235	0.358615	1.63486	4.89228	0.334171	0.738251	0.998123	FALSE	none
h1SMcG0011364	0.358615	1.63486	4.89228	0.334171	0.738251	0.998123	FALSE	none
h1SMcG0011452	0.358615	1.63486	4.89228	0.334171	0.738251	0.998123	FALSE	none
h1SMcG0011658	0.358615	1.63486	4.89228	0.334171	0.738251	0.998123	FALSE	none
h1SMcG0012015	0.358615	1.63486	4.89228	0.334171	0.738251	0.998123	FALSE	none
h1SMcG0012040	0.358615	1.63486	4.89228	0.334171	0.738251	0.998123	FALSE	none
h1SMcG0012509	0.358615	1.63486	4.89228	0.334171	0.738251	0.998123	FALSE	none
h1SMcG0012774	0.358615	1.63486	4.89228	0.334171	0.738251	0.998123	FALSE	none
h1SMcG0012992	0.358615	1.63486	4.89228	0.334171	0.738251	0.998123	FALSE	none
h1SMcG0013023	0.358615	1.63486	4.89228	0.334171	0.738251	0.998123	FALSE	none
h1SMcG0013132	0.358615	1.63486	4.89228	0.334171	0.738251	0.998123	FALSE	none
h1SMcG0013250	0.358615	1.63486	4.89228	0.334171	0.738251	0.998123	FALSE	none
h1SMcG0013435	0.358615	1.63486	4.89228	0.334171	0.738251	0.998123	FALSE	none
h1SMcG0013450	0.358615	1.63486	4.89228	0.334171	0.738251	0.998123	FALSE	none
h1SMcG0013574	0.358615	1.63486	4.89228	0.334171	0.738251	0.998123	FALSE	none
h1SMcG0013839	0.358615	1.63486	4.89228	0.334171	0.738251	0.998123	FALSE	none
h1SMcG0014079	0.358615	1.63486	4.89228	0.334171	0.738251	0.998123	FALSE	none
h1SMcG0014229	0.358615	1.63486	4.89228	0.334171	0.738251	0.998123	FALSE	none
h1SMcG0014264	0.358615	1.63486	4.89228	0.334171	0.738251	0.998123	FALSE	none
h1SMcG0014320	0.358615	1.63486	4.89228	0.334171	0.738251	0.998123	FALSE	none
h1SMcG0014386	0.358615	1.63486	4.89228	0.334171	0.738251	0.998123	FALSE	none
h1SMcG0014692	0.358615	1.63486	4.89228	0.334171	0.738251	0.998123	FALSE	none
h1SMcG0014908	0.358615	1.63486	4.89228	0.334171	0.738251	0.998123	FALSE	none
h1SMcG0014922	0.358615	1.63486	4.89228	0.334171	0.738251	0.998123	FALSE	none
h1SMcG0015169	0.358615	1.63486	4.89228	0.334171	0.738251	0.998123	FALSE	none
h1SMcG0015270	0.358615	1.63486	4.89228	0.334171	0.738251	0.998123	FALSE	none
h1SMcG0015329	0.358615	1.63486	4.89228	0.334171	0.738251	0.998123	FALSE	none
h1SMcG0015426	0.358615	1.63486	4.89228	0.334171	0.738251	0.998123	FALSE	none
h1SMcG0015595	0.358615	1.63486	4.89228	0.334171	0.738251	0.998123	FALSE	none
h1SMcG0015607	0.358615	1.63486	4.89228	0.334171	0.738251	0.998123	FALSE	none
h1SMcG0015608	0.358615	1.63486	4.89228	0.334171	0.738251	0.998123	FALSE	none
h1SMcG0015627	0.358615	1.63486	4.89228	0.334171	0.738251	0.998123	FALSE	none
h1SMcG0015765	0.358615	1.63486	4.89228	0.334171	0.738251	0.998123	FALSE	none
h1SMcG0015874	0.358615	1.63486	4.89228	0.334171	0.738251	0.998123	FALSE	none
h1SMcG0015881	0.358615	1.63486	4.89228	0.334171	0.738251	0.998123	FALSE	none
h1SMcG0016074	0.358615	1.63486	4.89228	0.334171	0.738251	0.998123	FALSE	none
h1SMcG0016158	0.358615	1.63486	4.89228	0.334171	0.738251	0.998123	FALSE	none
h1SMcG0016523	0.358615	1.63486	4.89228	0.334171	0.738251	0.998123	FALSE	none
h1SMcG0016636	0.358615	1.63486	4.89228	0.334171	0.738251	0.998123	FALSE	none
h1SMcG0016659	0.358615	1.63486	4.89228	0.334171	0.738251	0.998123	FALSE	none
h1SMcG0016660	0.358615	1.63486	4.89228	0.334171	0.738251	0.998123	FALSE	none
h1SMcG0016721	0.358615	1.63486	4.89228	0.334171	0.738251	0.998123	FALSE	none
h1SMcG0016977	0.358615	1.63486	4.89228	0.334171	0.738251	0.998123	FALSE	none
h1SMcG0017028	0.358615	1.63486	4.89228	0.334171	0.738251	0.998123	FALSE	none
h1SMcG0017332	0.358615	1.63486	4.89228	0.334171	0.738251	0.998123	FALSE	none
h1SMcG0017432	0.358615	1.63486	4.89228	0.334171	0.738251	0.998123	FALSE	none
h1SMcG0017458	0.358615	1.63486	4.89228	0.334171	0.738251	0.998123	FALSE	none
h1SMcG0017632	0.358615	1.63486	4.89228	0.334171	0.738251	0.998123	FALSE	none
h1SMcG0017690	0.358615	1.63486	4.89228	0.334171	0.738251	0.998123	FALSE	none
h1SMcG0017748	0.358615	1.63486	4.89228	0.334171	0.738251	0.998123	FALSE	none
h1SMcG0017882	0.358615	1.63486	4.89228	0.334171	0.738251	0.998123	FALSE	none
h1SMcG0017959	0.358615	1.63486	4.89228	0.334171	0.738251	0.998123	FALSE	none
h1SMcG0018077	0.358615	1.63486	4.89228	0.334171	0.738251	0.998123	FALSE	none
h1SMcG0018124	0.358615	1.63486	4.89228	0.334171	0.738251	0.998123	FALSE	none
h1SMcG0018211	0.358615	1.63486	4.89228	0.334171	0.738251	0.998123	FALSE	none
h1SMcG0018288	0.358615	1.63486	4.89228	0.334171	0.738251	0.998123	FALSE	none
h1SMcG0018302	0.358615	1.63486	4.89228	0.334171	0.738251	0.998123	FALSE	none
h1SMcG0018316	0.358615	1.63486	4.89228	0.334171	0.738251	0.998123	FALSE	none
h1SMcG0018377	0.358615	1.63486	4.89228	0.334171	0.738251	0.998123	FALSE	none
h1SMcG0018446	0.358615	1.63486	4.89228	0.334171	0.738251	0.998123	FALSE	none
h1SMcG0018649	0.358615	1.63486	4.89228	0.334171	0.738251	0.998123	FALSE	none
h1SMcG0018987	0.358615	1.63486	4.89228	0.334171	0.738251	0.998123	FALSE	none
h1SMcG0019469	0.358615	1.63486	4.89228	0.334171	0.738251	0.998123	FALSE	none
h1SMcG0019780	0.358615	1.63486	4.89228	0.334171	0.738251	0.998123	FALSE	none
h1SMcG0019787	0.358615	1.63486	4.89228	0.334171	0.738251	0.998123	FALSE	none
h1SMcG0020138	0.358615	1.63486	4.89228	0.334171	0.738251	0.998123	FALSE	none
h1SMcG0020177	0.358615	1.63486	4.89228	0.334171	0.738251	0.998123	FALSE	none
h1SMcG0020202	0.358615	1.63486	4.89228	0.334171	0.738251	0.998123	FALSE	none
h1SMcG0020425	0.358615	1.63486	4.89228	0.334171	0.738251	0.998123	FALSE	none
h1SMcG0020637	0.358615	1.63486	4.89228	0.334171	0.738251	0.998123	FALSE	none
h1SMcG0020794	0.358615	1.63486	4.89228	0.334171	0.738251	0.998123	FALSE	none
h1SMcG0020811	0.358615	1.63486	4.89228	0.334171	0.738251	0.998123	FALSE	none
h1SMcG0020833	0.358615	1.63486	4.89228	0.334171	0.738251	0.998123	FALSE	none
h1SMcG0021134	0.358615	1.63486	4.89228	0.334171	0.738251	0.998123	FALSE	none
h1SMcG0021204	0.358615	1.63486	4.89228	0.334171	0.738251	0.998123	FALSE	none
h1SMcG0021359	0.358615	1.63486	4.89228	0.334171	0.738251	0.998123	FALSE	none
h1SMcG0021409	0.358615	1.63486	4.89228	0.334171	0.738251	0.998123	FALSE	none
h1SMcG0021520	0.358615	1.63486	4.89228	0.334171	0.738251	0.998123	FALSE	none
h1SMcG0021764	0.358615	1.63486	4.89228	0.334171	0.738251	0.998123	FALSE	none
h1SMcG0021869	0.358615	1.63486	4.89228	0.334171	0.738251	0.998123	FALSE	none
h1SMcG0021891	0.358615	1.63486	4.89228	0.334171	0.738251	0.998123	FALSE	none
h1SMcG0021920	0.358615	1.63486	4.89228	0.334171	0.738251	0.998123	FALSE	none
h1SMcG0021969	0.358615	1.63486	4.89228	0.334171	0.738251	0.998123	FALSE	none
h1SMcG0022136	0.358615	1.63486	4.89228	0.334171	0.738251	0.998123	FALSE	none
h1SMcG0022183	0.358615	1.63486	4.89228	0.334171	0.738251	0.998123	FALSE	none
h1SMcG0022211	0.358615	1.63486	4.89228	0.334171	0.738251	0.998123	FALSE	none
h1SMcG0022237	0.358615	1.63486	4.89228	0.334171	0.738251	0.998123	FALSE	none
h1SMcG0022253	0.358615	1.63486	4.89228	0.334171	0.738251	0.998123	FALSE	none
h1SMcG0022283	0.358615	1.63486	4.89228	0.334171	0.738251	0.998123	FALSE	none
h1SMcG0022400	0.358615	1.63486	4.89228	0.334171	0.738251	0.998123	FALSE	none
h1SMcG0022453	0.358615	1.63486	4.89228	0.334171	0.738251	0.998123	FALSE	none
h1SMcG0022569	0.358615	1.63486	4.89228	0.334171	0.738251	0.998123	FALSE	none
h1SMcG0023112	0.358615	1.63486	4.89228	0.334171	0.738251	0.998123	FALSE	none
h1SMnG0007987	0.358615	1.63486	4.89228	0.334171	0.738251	0.998123	FALSE	none
h1SMnG0019368	0.358615	1.63486	4.89228	0.334171	0.738251	0.998123	FALSE	none
h1SMnG0028117	0.358615	1.63486	4.89228	0.334171	0.738251	0.998123	FALSE	none
h1SMnG0031965	0.358615	1.63486	4.89228	0.334171	0.738251	0.998123	FALSE	none
h1SMnG0033084	0.358615	1.63486	4.89228	0.334171	0.738251	0.998123	FALSE	none
h1SMcG0007653	1.68516	1.02018	3.06769	0.332557	0.739468	0.998123	FALSE	none
h1SMcG0013571	2.54957	0.782146	2.36274	0.331033	0.74062	0.998123	FALSE	none
h1SMcG0006554	4.27315	0.615198	1.90355	0.323185	0.746555	0.998123	FALSE	none
h1SMcG0015816	1.7928	0.97053	3.01582	0.321813	0.747594	0.998123	FALSE	none
h1SMcG0009561	1.89136	0.871477	2.71099	0.32146	0.747861	0.998123	FALSE	none
h1SMcG0012604	1.89136	0.871477	2.71099	0.32146	0.747861	0.998123	FALSE	none
h1SMcG0014598	1.89136	0.871477	2.71099	0.32146	0.747861	0.998123	FALSE	none
h1SMcG0001498	8.8309	0.429764	1.34512	0.319498	0.749349	0.998123	FALSE	none
h1SMcG0006764	2.57899	0.75116	2.35309	0.319222	0.749558	0.998123	FALSE	none
h1SMcG0018387	2.57899	0.75116	2.35309	0.319222	0.749558	0.998123	FALSE	none
h1SMcG0000967	1.04119	1.18231	3.75207	0.315109	0.752679	0.998123	FALSE	none
h1SMcG0002065	1.04119	1.18231	3.75207	0.315109	0.752679	0.998123	FALSE	none
h1SMcG0002812	1.04119	1.18231	3.75207	0.315109	0.752679	0.998123	FALSE	none
h1SMcG0006462	1.04119	1.18231	3.75207	0.315109	0.752679	0.998123	FALSE	none
h1SMcG0010616	1.04119	1.18231	3.75207	0.315109	0.752679	0.998123	FALSE	none
h1SMcG0010670	1.04119	1.18231	3.75207	0.315109	0.752679	0.998123	FALSE	none
h1SMcG0013730	1.04119	1.18231	3.75207	0.315109	0.752679	0.998123	FALSE	none
h1SMcG0014304	1.04119	1.18231	3.75207	0.315109	0.752679	0.998123	FALSE	none
h1SMcG0017027	1.04119	1.18231	3.75207	0.315109	0.752679	0.998123	FALSE	none
h1SMcG0017592	1.04119	1.18231	3.75207	0.315109	0.752679	0.998123	FALSE	none
h1SMcG0017653	1.04119	1.18231	3.75207	0.315109	0.752679	0.998123	FALSE	none
h1SMcG0019707	1.04119	1.18231	3.75207	0.315109	0.752679	0.998123	FALSE	none
h1SMcG0020991	1.04119	1.18231	3.75207	0.315109	0.752679	0.998123	FALSE	none
h1SMcG0000448	1.02189	1.18836	3.7728	0.314982	0.752776	0.998123	FALSE	none
h1SMcG0003223	1.02189	1.18836	3.7728	0.314982	0.752776	0.998123	FALSE	none
h1SMcG0006645	1.02189	1.18836	3.7728	0.314982	0.752776	0.998123	FALSE	none
h1SMcG0006669	1.02189	1.18836	3.7728	0.314982	0.752776	0.998123	FALSE	none
h1SMcG0008713	1.02189	1.18836	3.7728	0.314982	0.752776	0.998123	FALSE	none
h1SMcG0013393	1.02189	1.18836	3.7728	0.314982	0.752776	0.998123	FALSE	none
h1SMcG0013596	1.02189	1.18836	3.7728	0.314982	0.752776	0.998123	FALSE	none
h1SMcG0018537	1.34061	-1.14656	3.64534	-0.314527	0.753121	0.998123	FALSE	none
h1SMnG0020878	1.34061	-1.14656	3.64534	-0.314527	0.753121	0.998123	FALSE	none
h1SMcG0003518	1.33572	-1.07292	3.42487	-0.313274	0.754072	0.998123	FALSE	none
h1SMcG0006667	1.97446	-0.808302	2.59223	-0.311817	0.75518	0.998123	FALSE	none
h1SMcG0011383	2.95613	0.824286	2.6508	0.310957	0.755833	0.998123	FALSE	none
h1SMcG0002739	2.00894	-0.807902	2.63136	-0.307029	0.758822	0.998123	FALSE	none
h1SMcG0022066	3.07973	0.664646	2.17229	0.305966	0.75963	0.998123	FALSE	none
h1SMcG0004404	5.432	-0.507539	1.6624	-0.305306	0.760133	0.998123	FALSE	none
h1SMcG0007331	1.93998	-0.808071	2.66198	-0.30356	0.761463	0.998123	FALSE	none
h1SMcG0012946	1.93998	-0.808071	2.66198	-0.30356	0.761463	0.998123	FALSE	none
h1SMcG0005603	1.35073	-1.11801	3.68499	-0.303396	0.761588	0.998123	FALSE	none
h1SMcG0000506	0.839875	-1.36818	4.528	-0.30216	0.76253	0.998123	FALSE	none
h1SMcG0005639	0.839875	-1.36818	4.528	-0.30216	0.76253	0.998123	FALSE	none
h1SMcG0006316	0.839875	-1.36818	4.528	-0.30216	0.76253	0.998123	FALSE	none
h1SMcG0008234	0.839875	-1.36818	4.528	-0.30216	0.76253	0.998123	FALSE	none
h1SMcG0012390	0.839875	-1.36818	4.528	-0.30216	0.76253	0.998123	FALSE	none
h1SMcG0014372	0.839875	-1.36818	4.528	-0.30216	0.76253	0.998123	FALSE	none
h1SMcG0015237	0.839875	-1.36818	4.528	-0.30216	0.76253	0.998123	FALSE	none
h1SMcG0016242	0.839875	-1.36818	4.528	-0.30216	0.76253	0.998123	FALSE	none
h1SMcG0016518	0.839875	-1.36818	4.528	-0.30216	0.76253	0.998123	FALSE	none
h1SMcG0019338	0.839875	-1.36818	4.528	-0.30216	0.76253	0.998123	FALSE	none
h1SMcG0020300	0.839875	-1.36818	4.528	-0.30216	0.76253	0.998123	FALSE	none
h1SMcG0021065	0.839875	-1.36818	4.528	-0.30216	0.76253	0.998123	FALSE	none
h1SMcG0021367	0.839875	-1.36818	4.528	-0.30216	0.76253	0.998123	FALSE	none
h1SMnG0028594	0.839875	-1.36818	4.528	-0.30216	0.76253	0.998123	FALSE	none
h1SMcG0016880	1.26247	-1.12448	3.7348	-0.301081	0.763353	0.998123	FALSE	none
h1SMcG0020510	1.26247	-1.12448	3.7348	-0.301081	0.763353	0.998123	FALSE	none
h1SMcG0001264	0.834814	-1.34356	4.47621	-0.300155	0.764059	0.998123	FALSE	none
h1SMcG0006939	0.834814	-1.34356	4.47621	-0.300155	0.764059	0.998123	FALSE	none
h1SMcG0009143	0.834814	-1.34356	4.47621	-0.300155	0.764059	0.998123	FALSE	none
h1SMcG0013806	0.834814	-1.34356	4.47621	-0.300155	0.764059	0.998123	FALSE	none
h1SMcG0016526	0.834814	-1.34356	4.47621	-0.300155	0.764059	0.998123	FALSE	none
h1SMcG0016694	0.834814	-1.34356	4.47621	-0.300155	0.764059	0.998123	FALSE	none
h1SMcG0017987	0.834814	-1.34356	4.47621	-0.300155	0.764059	0.998123	FALSE	none
h1SMcG0020963	0.834814	-1.34356	4.47621	-0.300155	0.764059	0.998123	FALSE	none
h1SMcG0022281	0.834814	-1.34356	4.47621	-0.300155	0.764059	0.998123	FALSE	none
h1SMnG0009338	0.834814	-1.34356	4.47621	-0.300155	0.764059	0.998123	FALSE	none
h1SMnG0035607	0.834814	-1.34356	4.47621	-0.300155	0.764059	0.998123	FALSE	none
h1SMcG0016448	3.18754	0.637724	2.15749	0.295585	0.767547	0.998123	FALSE	none
h1SMcG0018146	2.16136	-0.747223	2.52845	-0.295526	0.767592	0.998123	FALSE	none
h1SMcG0022104	4.55842	-0.5333	1.81261	-0.294216	0.768593	0.998123	FALSE	none
h1SMcG0000988	1.25235	-1.11635	3.79681	-0.294024	0.76874	0.998123	FALSE	none
h1SMcG0003358	1.88106	0.855108	2.94406	0.290452	0.771471	0.998123	FALSE	none
h1SMcG0001936	0.775972	-1.35947	4.68352	-0.290266	0.771613	0.998123	FALSE	none
h1SMcG0002353	0.775972	-1.35947	4.68352	-0.290266	0.771613	0.998123	FALSE	none
h1SMcG0003166	0.775972	-1.35947	4.68352	-0.290266	0.771613	0.998123	FALSE	none
h1SMcG0003714	0.775972	-1.35947	4.68352	-0.290266	0.771613	0.998123	FALSE	none
h1SMcG0004260	0.775972	-1.35947	4.68352	-0.290266	0.771613	0.998123	FALSE	none
h1SMcG0005224	0.775972	-1.35947	4.68352	-0.290266	0.771613	0.998123	FALSE	none
h1SMcG0006326	0.775972	-1.35947	4.68352	-0.290266	0.771613	0.998123	FALSE	none
h1SMcG0016489	0.775972	-1.35947	4.68352	-0.290266	0.771613	0.998123	FALSE	none
h1SMcG0016970	0.775972	-1.35947	4.68352	-0.290266	0.771613	0.998123	FALSE	none
h1SMcG0017593	0.775972	-1.35947	4.68352	-0.290266	0.771613	0.998123	FALSE	none
h1SMcG0001253	0.781033	-1.3325	4.60216	-0.289538	0.77217	0.998123	FALSE	none
h1SMcG0002769	0.781033	-1.3325	4.60216	-0.289538	0.77217	0.998123	FALSE	none
h1SMcG0002839	0.781033	-1.3325	4.60216	-0.289538	0.77217	0.998123	FALSE	none
h1SMcG0003389	0.781033	-1.3325	4.60216	-0.289538	0.77217	0.998123	FALSE	none
h1SMcG0003797	0.781033	-1.3325	4.60216	-0.289538	0.77217	0.998123	FALSE	none
h1SMcG0006407	0.781033	-1.3325	4.60216	-0.289538	0.77217	0.998123	FALSE	none
h1SMcG0009184	0.781033	-1.3325	4.60216	-0.289538	0.77217	0.998123	FALSE	none
h1SMcG0010749	0.781033	-1.3325	4.60216	-0.289538	0.77217	0.998123	FALSE	none
h1SMcG0016359	0.781033	-1.3325	4.60216	-0.289538	0.77217	0.998123	FALSE	none
h1SMcG0016413	0.781033	-1.3325	4.60216	-0.289538	0.77217	0.998123	FALSE	none
h1SMcG0016664	0.781033	-1.3325	4.60216	-0.289538	0.77217	0.998123	FALSE	none
h1SMcG0017047	0.781033	-1.3325	4.60216	-0.289538	0.77217	0.998123	FALSE	none
h1SMcG0017509	0.781033	-1.3325	4.60216	-0.289538	0.77217	0.998123	FALSE	none
h1SMcG0019354	0.781033	-1.3325	4.60216	-0.289538	0.77217	0.998123	FALSE	none
h1SMcG0020804	0.781033	-1.3325	4.60216	-0.289538	0.77217	0.998123	FALSE	none
h1SMcG0021543	0.781033	-1.3325	4.60216	-0.289538	0.77217	0.998123	FALSE	none
h1SMcG0021622	0.781033	-1.3325	4.60216	-0.289538	0.77217	0.998123	FALSE	none
h1SMnG0006441	0.781033	-1.3325	4.60216	-0.289538	0.77217	0.998123	FALSE	none
h1SMcG0004920	1.38033	0.957505	3.38234	0.283089	0.777108	0.998123	FALSE	none
h1SMcG0001543	1.37527	0.939859	3.34054	0.28135	0.778442	0.998123	FALSE	none
h1SMcG0007442	1.37527	0.939859	3.34054	0.28135	0.778442	0.998123	FALSE	none
h1SMcG0015015	1.37527	0.939859	3.34054	0.28135	0.778442	0.998123	FALSE	none
h1SMcG0016647	1.37527	0.939859	3.34054	0.28135	0.778442	0.998123	FALSE	none
h1SMcG0020015	1.37527	0.939859	3.34054	0.28135	0.778442	0.998123	FALSE	none
h1SMcG0021040	1.37527	0.939859	3.34054	0.28135	0.778442	0.998123	FALSE	none
h1SMnG0007273	1.37527	0.939859	3.34054	0.28135	0.778442	0.998123	FALSE	none
h1SMcG0017506	3.84069	0.562936	2.01081	0.279955	0.779512	0.998123	FALSE	none
h1SMcG0015118	3.87071	-0.553661	1.97792	-0.27992	0.779539	0.998123	FALSE	none
h1SMcG0014301	2.36267	0.674655	2.42506	0.278202	0.780857	0.998123	FALSE	none
h1SMcG0017385	2.36267	0.674655	2.42506	0.278202	0.780857	0.998123	FALSE	none
h1SMnG0035175	19.1274	0.266797	0.963767	0.276828	0.781912	0.998123	FALSE	none
h1SMcG0012501	1.70446	0.776685	2.80784	0.276613	0.782078	0.998123	FALSE	none
h1SMcG0013868	1.70446	0.776685	2.80784	0.276613	0.782078	0.998123	FALSE	none
h1SMcG0018310	1.70446	0.776685	2.80784	0.276613	0.782078	0.998123	FALSE	none
h1SMcG0000452	1.49303	-0.813462	2.97217	-0.273693	0.78432	0.998123	FALSE	none
h1SMcG0009604	1.49303	-0.813462	2.97217	-0.273693	0.78432	0.998123	FALSE	none
h1SMcG0001845	1.49809	-0.808252	2.96241	-0.272836	0.784979	0.998123	FALSE	none
h1SMcG0005456	1.49809	-0.808252	2.96241	-0.272836	0.784979	0.998123	FALSE	none
h1SMcG0007081	1.49809	-0.808252	2.96241	-0.272836	0.784979	0.998123	FALSE	none
h1SMcG0017080	1.49809	-0.808252	2.96241	-0.272836	0.784979	0.998123	FALSE	none
h1SMcG0004902	1.31642	0.922564	3.38501	0.272544	0.785204	0.998123	FALSE	none
h1SMcG0019491	1.31642	0.922564	3.38501	0.272544	0.785204	0.998123	FALSE	none
h1SMcG0001486	1.31136	0.937671	3.44257	0.272375	0.785333	0.998123	FALSE	none
h1SMcG0014524	1.31136	0.937671	3.44257	0.272375	0.785333	0.998123	FALSE	none
h1SMcG0018403	1.31136	0.937671	3.44257	0.272375	0.785333	0.998123	FALSE	none
h1SMcG0012539	3.59058	0.555828	2.04318	0.272041	0.78559	0.998123	FALSE	none
h1SMcG0001450	1.46361	-0.808033	2.98696	-0.27052	0.78676	0.998123	FALSE	none
h1SMcG0011447	1.46361	-0.808033	2.98696	-0.27052	0.78676	0.998123	FALSE	none
h1SMcG0017199	1.46361	-0.808033	2.98696	-0.27052	0.78676	0.998123	FALSE	none
h1SMcG0021055	1.46361	-0.808033	2.98696	-0.27052	0.78676	0.998123	FALSE	none
h1SMcG0021913	1.46361	-0.808033	2.98696	-0.27052	0.78676	0.998123	FALSE	none
h1SMcG0014447	1.46867	-0.803193	2.98973	-0.268651	0.788198	0.998123	FALSE	none
h1SMcG0019595	1.46867	-0.803193	2.98973	-0.268651	0.788198	0.998123	FALSE	none
h1SMcG0003944	1.50332	0.853029	3.21085	0.265671	0.790493	0.998123	FALSE	none
h1SMcG0017837	4.36673	0.484018	1.83336	0.264006	0.791775	0.998123	FALSE	none
h1SMcG0003713	1.54698	0.839416	3.18234	0.263773	0.791955	0.998123	FALSE	none
h1SMcG0009287	1.54698	0.839416	3.18234	0.263773	0.791955	0.998123	FALSE	none
h1SMcG0011109	1.54698	0.839416	3.18234	0.263773	0.791955	0.998123	FALSE	none
h1SMcG0021794	2.38703	0.633133	2.42053	0.261568	0.793654	0.998123	FALSE	none
h1SMcG0022777	4.3319	-0.474781	1.82557	-0.260073	0.794808	0.998123	FALSE	none
h1SMcG0000858	0.869471	1.04871	4.05812	0.258423	0.79608	0.998123	FALSE	none
h1SMcG0007802	0.869471	1.04871	4.05812	0.258423	0.79608	0.998123	FALSE	none
h1SMcG0008596	0.869471	1.04871	4.05812	0.258423	0.79608	0.998123	FALSE	none
h1SMcG0009329	0.869471	1.04871	4.05812	0.258423	0.79608	0.998123	FALSE	none
h1SMcG0010781	0.869471	1.04871	4.05812	0.258423	0.79608	0.998123	FALSE	none
h1SMcG0011897	0.869471	1.04871	4.05812	0.258423	0.79608	0.998123	FALSE	none
h1SMcG0012050	0.869471	1.04871	4.05812	0.258423	0.79608	0.998123	FALSE	none
h1SMcG0014306	0.869471	1.04871	4.05812	0.258423	0.79608	0.998123	FALSE	none
h1SMcG0014905	0.869471	1.04871	4.05812	0.258423	0.79608	0.998123	FALSE	none
h1SMcG0016876	0.869471	1.04871	4.05812	0.258423	0.79608	0.998123	FALSE	none
h1SMcG0016878	0.869471	1.04871	4.05812	0.258423	0.79608	0.998123	FALSE	none
h1SMcG0017534	0.869471	1.04871	4.05812	0.258423	0.79608	0.998123	FALSE	none
h1SMcG0017566	0.869471	1.04871	4.05812	0.258423	0.79608	0.998123	FALSE	none
h1SMcG0019519	0.869471	1.04871	4.05812	0.258423	0.79608	0.998123	FALSE	none
h1SMcG0020891	0.869471	1.04871	4.05812	0.258423	0.79608	0.998123	FALSE	none
h1SMcG0021725	0.869471	1.04871	4.05812	0.258423	0.79608	0.998123	FALSE	none
h1SMcG0022045	0.869471	1.04871	4.05812	0.258423	0.79608	0.998123	FALSE	none
h1SMcG0022100	0.869471	1.04871	4.05812	0.258423	0.79608	0.998123	FALSE	none
h1SMcG0022256	0.869471	1.04871	4.05812	0.258423	0.79608	0.998123	FALSE	none
h1SMnG0029236	0.869471	1.04871	4.05812	0.258423	0.79608	0.998123	FALSE	none
h1SMnG0035618	0.869471	1.04871	4.05812	0.258423	0.79608	0.998123	FALSE	none
h1SMcG0006548	2.63773	-0.588513	2.28453	-0.257608	0.796709	0.998123	FALSE	none
h1SMcG0004839	1.70952	0.702952	2.81343	0.249855	0.802699	0.998123	FALSE	none
h1SMcG0009633	1.70952	0.702952	2.81343	0.249855	0.802699	0.998123	FALSE	none
h1SMcG0012119	1.70952	0.702952	2.81343	0.249855	0.802699	0.998123	FALSE	none
h1SMcG0015064	1.70952	0.702952	2.81343	0.249855	0.802699	0.998123	FALSE	none
h1SMcG0018081	1.70952	0.702952	2.81343	0.249855	0.802699	0.998123	FALSE	none
h1SMcG0019889	1.70952	0.702952	2.81343	0.249855	0.802699	0.998123	FALSE	none
h1SMcG0021627	2.58405	0.587557	2.3702	0.247894	0.804217	0.998123	FALSE	none
h1SMcG0000023	0.834989	1.01744	4.11481	0.247262	0.804706	0.998123	FALSE	none
h1SMcG0002819	0.834989	1.01744	4.11481	0.247262	0.804706	0.998123	FALSE	none
h1SMcG0002989	0.834989	1.01744	4.11481	0.247262	0.804706	0.998123	FALSE	none
h1SMcG0003408	0.834989	1.01744	4.11481	0.247262	0.804706	0.998123	FALSE	none
h1SMcG0003511	0.834989	1.01744	4.11481	0.247262	0.804706	0.998123	FALSE	none
h1SMcG0004398	0.834989	1.01744	4.11481	0.247262	0.804706	0.998123	FALSE	none
h1SMcG0004868	0.834989	1.01744	4.11481	0.247262	0.804706	0.998123	FALSE	none
h1SMcG0006144	0.834989	1.01744	4.11481	0.247262	0.804706	0.998123	FALSE	none
h1SMcG0007034	0.834989	1.01744	4.11481	0.247262	0.804706	0.998123	FALSE	none
h1SMcG0008228	0.834989	1.01744	4.11481	0.247262	0.804706	0.998123	FALSE	none
h1SMcG0009175	0.834989	1.01744	4.11481	0.247262	0.804706	0.998123	FALSE	none
h1SMcG0009465	0.834989	1.01744	4.11481	0.247262	0.804706	0.998123	FALSE	none
h1SMcG0009634	0.834989	1.01744	4.11481	0.247262	0.804706	0.998123	FALSE	none
h1SMcG0010381	0.834989	1.01744	4.11481	0.247262	0.804706	0.998123	FALSE	none
h1SMcG0010774	0.834989	1.01744	4.11481	0.247262	0.804706	0.998123	FALSE	none
h1SMcG0010888	0.834989	1.01744	4.11481	0.247262	0.804706	0.998123	FALSE	none
h1SMcG0011046	0.834989	1.01744	4.11481	0.247262	0.804706	0.998123	FALSE	none
h1SMcG0012192	0.834989	1.01744	4.11481	0.247262	0.804706	0.998123	FALSE	none
h1SMcG0013200	0.834989	1.01744	4.11481	0.247262	0.804706	0.998123	FALSE	none
h1SMcG0014784	0.834989	1.01744	4.11481	0.247262	0.804706	0.998123	FALSE	none
h1SMcG0017159	0.834989	1.01744	4.11481	0.247262	0.804706	0.998123	FALSE	none
h1SMcG0017553	0.834989	1.01744	4.11481	0.247262	0.804706	0.998123	FALSE	none
h1SMcG0018395	0.834989	1.01744	4.11481	0.247262	0.804706	0.998123	FALSE	none
h1SMcG0018774	0.834989	1.01744	4.11481	0.247262	0.804706	0.998123	FALSE	none
h1SMcG0019561	0.834989	1.01744	4.11481	0.247262	0.804706	0.998123	FALSE	none
h1SMcG0020158	0.834989	1.01744	4.11481	0.247262	0.804706	0.998123	FALSE	none
h1SMcG0021537	0.834989	1.01744	4.11481	0.247262	0.804706	0.998123	FALSE	none
h1SMcG0021739	0.834989	1.01744	4.11481	0.247262	0.804706	0.998123	FALSE	none
h1SMcG0022295	0.834989	1.01744	4.11481	0.247262	0.804706	0.998123	FALSE	none
h1SMnG0016838	0.834989	1.01744	4.11481	0.247262	0.804706	0.998123	FALSE	none
h1SMcG0010294	2.52933	0.587215	2.38372	0.246344	0.805416	0.998123	FALSE	none
h1SMcG0005493	3.73794	0.47621	1.96123	0.242811	0.808152	0.998123	FALSE	none
h1SMcG0013773	1.98476	0.679083	2.87336	0.236337	0.813171	0.998123	FALSE	none
h1SMcG0000496	2.42648	-0.564337	2.40524	-0.234628	0.814497	0.998123	FALSE	none
h1SMcG0016280	2.89789	0.511202	2.22537	0.229715	0.818313	0.998123	FALSE	none
h1SMcG0012368	2.11676	-0.590051	2.57163	-0.229447	0.818522	0.998123	FALSE	none
h1SMcG0015907	4.35661	0.420269	1.84442	0.22786	0.819755	0.998123	FALSE	none
h1SMcG0000592	0.987231	-0.808289	3.55061	-0.227648	0.81992	0.998123	FALSE	none
h1SMcG0003807	0.987231	-0.808289	3.55061	-0.227648	0.81992	0.998123	FALSE	none
h1SMcG0004576	0.987231	-0.808289	3.55061	-0.227648	0.81992	0.998123	FALSE	none
h1SMcG0006483	0.987231	-0.808289	3.55061	-0.227648	0.81992	0.998123	FALSE	none
h1SMcG0007810	0.987231	-0.808289	3.55061	-0.227648	0.81992	0.998123	FALSE	none
h1SMcG0008205	0.987231	-0.808289	3.55061	-0.227648	0.81992	0.998123	FALSE	none
h1SMcG0009180	0.987231	-0.808289	3.55061	-0.227648	0.81992	0.998123	FALSE	none
h1SMcG0010383	0.987231	-0.808289	3.55061	-0.227648	0.81992	0.998123	FALSE	none
h1SMcG0011646	0.987231	-0.808289	3.55061	-0.227648	0.81992	0.998123	FALSE	none
h1SMcG0012481	0.987231	-0.808289	3.55061	-0.227648	0.81992	0.998123	FALSE	none
h1SMcG0012834	0.987231	-0.808289	3.55061	-0.227648	0.81992	0.998123	FALSE	none
h1SMcG0013180	0.987231	-0.808289	3.55061	-0.227648	0.81992	0.998123	FALSE	none
h1SMcG0013223	0.987231	-0.808289	3.55061	-0.227648	0.81992	0.998123	FALSE	none
h1SMcG0014480	0.987231	-0.808289	3.55061	-0.227648	0.81992	0.998123	FALSE	none
h1SMcG0014569	0.987231	-0.808289	3.55061	-0.227648	0.81992	0.998123	FALSE	none
h1SMcG0015006	0.987231	-0.808289	3.55061	-0.227648	0.81992	0.998123	FALSE	none
h1SMcG0019790	0.987231	-0.808289	3.55061	-0.227648	0.81992	0.998123	FALSE	none
h1SMcG0020447	0.987231	-0.808289	3.55061	-0.227648	0.81992	0.998123	FALSE	none
h1SMcG0021160	0.987231	-0.808289	3.55061	-0.227648	0.81992	0.998123	FALSE	none
h1SMnG0017466	0.987231	-0.808289	3.55061	-0.227648	0.81992	0.998123	FALSE	none
h1SMcG0000284	0.86441	0.899029	4.05234	0.221854	0.824427	0.998123	FALSE	none
h1SMcG0001556	0.86441	0.899029	4.05234	0.221854	0.824427	0.998123	FALSE	none
h1SMcG0001989	0.86441	0.899029	4.05234	0.221854	0.824427	0.998123	FALSE	none
h1SMcG0002143	0.86441	0.899029	4.05234	0.221854	0.824427	0.998123	FALSE	none
h1SMcG0002382	0.86441	0.899029	4.05234	0.221854	0.824427	0.998123	FALSE	none
h1SMcG0003803	0.86441	0.899029	4.05234	0.221854	0.824427	0.998123	FALSE	none
h1SMcG0004543	0.86441	0.899029	4.05234	0.221854	0.824427	0.998123	FALSE	none
h1SMcG0004688	0.86441	0.899029	4.05234	0.221854	0.824427	0.998123	FALSE	none
h1SMcG0004789	0.86441	0.899029	4.05234	0.221854	0.824427	0.998123	FALSE	none
h1SMcG0006319	0.86441	0.899029	4.05234	0.221854	0.824427	0.998123	FALSE	none
h1SMcG0006531	0.86441	0.899029	4.05234	0.221854	0.824427	0.998123	FALSE	none
h1SMcG0008388	0.86441	0.899029	4.05234	0.221854	0.824427	0.998123	FALSE	none
h1SMcG0008408	0.86441	0.899029	4.05234	0.221854	0.824427	0.998123	FALSE	none
h1SMcG0008605	0.86441	0.899029	4.05234	0.221854	0.824427	0.998123	FALSE	none
h1SMcG0009717	0.86441	0.899029	4.05234	0.221854	0.824427	0.998123	FALSE	none
h1SMcG0009967	0.86441	0.899029	4.05234	0.221854	0.824427	0.998123	FALSE	none
h1SMcG0010593	0.86441	0.899029	4.05234	0.221854	0.824427	0.998123	FALSE	none
h1SMcG0011241	0.86441	0.899029	4.05234	0.221854	0.824427	0.998123	FALSE	none
h1SMcG0014311	0.86441	0.899029	4.05234	0.221854	0.824427	0.998123	FALSE	none
h1SMcG0015883	0.86441	0.899029	4.05234	0.221854	0.824427	0.998123	FALSE	none
h1SMcG0016241	0.86441	0.899029	4.05234	0.221854	0.824427	0.998123	FALSE	none
h1SMcG0018823	0.86441	0.899029	4.05234	0.221854	0.824427	0.998123	FALSE	none
h1SMcG0019046	0.86441	0.899029	4.05234	0.221854	0.824427	0.998123	FALSE	none
h1SMcG0020152	0.86441	0.899029	4.05234	0.221854	0.824427	0.998123	FALSE	none
h1SMcG0021279	0.86441	0.899029	4.05234	0.221854	0.824427	0.998123	FALSE	none
h1SMcG0022212	0.86441	0.899029	4.05234	0.221854	0.824427	0.998123	FALSE	none
h1SMnG0020218	0.86441	0.899029	4.05234	0.221854	0.824427	0.998123	FALSE	none
h1SMcG0000425	0.84005	0.897914	4.0919	0.219437	0.82631	0.998123	FALSE	none
h1SMcG0000792	0.84005	0.897914	4.0919	0.219437	0.82631	0.998123	FALSE	none
h1SMcG0001757	0.84005	0.897914	4.0919	0.219437	0.82631	0.998123	FALSE	none
h1SMcG0001772	0.84005	0.897914	4.0919	0.219437	0.82631	0.998123	FALSE	none
h1SMcG0002318	0.84005	0.897914	4.0919	0.219437	0.82631	0.998123	FALSE	none
h1SMcG0003978	0.84005	0.897914	4.0919	0.219437	0.82631	0.998123	FALSE	none
h1SMcG0006202	0.84005	0.897914	4.0919	0.219437	0.82631	0.998123	FALSE	none
h1SMcG0006431	0.84005	0.897914	4.0919	0.219437	0.82631	0.998123	FALSE	none
h1SMcG0007517	0.84005	0.897914	4.0919	0.219437	0.82631	0.998123	FALSE	none
h1SMcG0008266	0.84005	0.897914	4.0919	0.219437	0.82631	0.998123	FALSE	none
h1SMcG0008854	0.84005	0.897914	4.0919	0.219437	0.82631	0.998123	FALSE	none
h1SMcG0010017	0.84005	0.897914	4.0919	0.219437	0.82631	0.998123	FALSE	none
h1SMcG0010213	0.84005	0.897914	4.0919	0.219437	0.82631	0.998123	FALSE	none
h1SMcG0012384	0.84005	0.897914	4.0919	0.219437	0.82631	0.998123	FALSE	none
h1SMcG0014747	0.84005	0.897914	4.0919	0.219437	0.82631	0.998123	FALSE	none
h1SMcG0016594	0.84005	0.897914	4.0919	0.219437	0.82631	0.998123	FALSE	none
h1SMcG0018483	0.84005	0.897914	4.0919	0.219437	0.82631	0.998123	FALSE	none
h1SMcG0018858	0.84005	0.897914	4.0919	0.219437	0.82631	0.998123	FALSE	none
h1SMcG0019824	0.84005	0.897914	4.0919	0.219437	0.82631	0.998123	FALSE	none
h1SMcG0021090	0.84005	0.897914	4.0919	0.219437	0.82631	0.998123	FALSE	none
h1SMcG0021879	0.84005	0.897914	4.0919	0.219437	0.82631	0.998123	FALSE	none
h1SMcG0022220	3.32537	-0.432166	2.05305	-0.210499	0.833278	0.998123	FALSE	none
h1SMnG0002740	1.70428	0.640445	3.08044	0.207907	0.835302	0.998123	FALSE	none
h1SMcG0021663	3.7622	-0.400626	1.96688	-0.203686	0.838599	0.998123	FALSE	none
h1SMcG0000588	2.89283	0.45254	2.23227	0.202727	0.839349	0.998123	FALSE	none
h1SMcG0022054	2.89283	0.45254	2.23227	0.202727	0.839349	0.998123	FALSE	none
h1SMcG0005984	5.01953	-0.342038	1.71394	-0.199563	0.841823	0.998123	FALSE	none
h1SMcG0012885	1.61602	0.623014	3.13061	0.199007	0.842257	0.998123	FALSE	none
h1SMcG0018542	1.61602	0.623014	3.13061	0.199007	0.842257	0.998123	FALSE	none
h1SMcG0000815	1.01159	-0.816375	4.1027	-0.198985	0.842275	0.998123	FALSE	none
h1SMcG0004539	1.01159	-0.816375	4.1027	-0.198985	0.842275	0.998123	FALSE	none
h1SMcG0011310	1.01159	-0.816375	4.1027	-0.198985	0.842275	0.998123	FALSE	none
h1SMcG0012016	1.01159	-0.816375	4.1027	-0.198985	0.842275	0.998123	FALSE	none
h1SMcG0017761	1.01159	-0.816375	4.1027	-0.198985	0.842275	0.998123	FALSE	none
h1SMcG0018480	1.01159	-0.816375	4.1027	-0.198985	0.842275	0.998123	FALSE	none
h1SMnG0012874	1.01159	-0.816375	4.1027	-0.198985	0.842275	0.998123	FALSE	none
h1SMcG0018182	4.24373	0.369311	1.85696	0.19888	0.842357	0.998123	FALSE	none
h1SMcG0012320	2.26411	0.544275	2.75088	0.197855	0.843159	0.998123	FALSE	none
h1SMcG0009372	1.02171	-0.802629	4.13675	-0.194024	0.846157	0.998123	FALSE	none
h1SMcG0018704	1.02171	-0.802629	4.13675	-0.194024	0.846157	0.998123	FALSE	none
h1SMcG0019127	1.02171	-0.802629	4.13675	-0.194024	0.846157	0.998123	FALSE	none
h1SMcG0022047	1.02171	-0.802629	4.13675	-0.194024	0.846157	0.998123	FALSE	none
h1SMcG0015210	2.35255	0.473828	2.44701	0.193636	0.846461	0.998123	FALSE	none
h1SMcG0018658	2.35255	0.473828	2.44701	0.193636	0.846461	0.998123	FALSE	none
h1SMcG0011030	2.83381	-0.42599	2.21836	-0.19203	0.847719	0.998123	FALSE	none
h1SMcG0021276	3.32031	-0.393263	2.04797	-0.192025	0.847722	0.998123	FALSE	none
h1SMcG0000462	2.80439	-0.427678	2.22952	-0.191825	0.847879	0.998123	FALSE	none
h1SMcG0000405	0.962871	-0.800507	4.18669	-0.191203	0.848367	0.998123	FALSE	none
h1SMcG0005340	0.962871	-0.800507	4.18669	-0.191203	0.848367	0.998123	FALSE	none
h1SMcG0006102	0.962871	-0.800507	4.18669	-0.191203	0.848367	0.998123	FALSE	none
h1SMcG0007026	0.962871	-0.800507	4.18669	-0.191203	0.848367	0.998123	FALSE	none
h1SMcG0019250	0.962871	-0.800507	4.18669	-0.191203	0.848367	0.998123	FALSE	none
h1SMcG0002458	1.32149	0.646024	3.38414	0.190898	0.848606	0.998123	FALSE	none
h1SMcG0022565	1.32149	0.646024	3.38414	0.190898	0.848606	0.998123	FALSE	none
h1SMcG0003275	1.3702	0.638095	3.34374	0.190833	0.848656	0.998123	FALSE	none
h1SMcG0018538	1.3702	0.638095	3.34374	0.190833	0.848656	0.998123	FALSE	none
h1SMcG0002014	0.952749	-0.802646	4.2583	-0.18849	0.850493	0.998123	FALSE	none
h1SMcG0003291	0.952749	-0.802646	4.2583	-0.18849	0.850493	0.998123	FALSE	none
h1SMcG0003672	0.952749	-0.802646	4.2583	-0.18849	0.850493	0.998123	FALSE	none
h1SMcG0006836	0.952749	-0.802646	4.2583	-0.18849	0.850493	0.998123	FALSE	none
h1SMcG0007855	0.952749	-0.802646	4.2583	-0.18849	0.850493	0.998123	FALSE	none
h1SMcG0022141	0.952749	-0.802646	4.2583	-0.18849	0.850493	0.998123	FALSE	none
h1SMcG0022373	0.952749	-0.802646	4.2583	-0.18849	0.850493	0.998123	FALSE	none
h1SMnG0021791	0.952749	-0.802646	4.2583	-0.18849	0.850493	0.998123	FALSE	none
h1SMcG0004683	2.18083	0.465139	2.50498	0.185686	0.852691	0.998123	FALSE	none
h1SMcG0006348	2.18083	0.465139	2.50498	0.185686	0.852691	0.998123	FALSE	none
h1SMcG0020849	2.18083	0.465139	2.50498	0.185686	0.852691	0.998123	FALSE	none
h1SMcG0011031	2.21532	0.46011	2.49192	0.184641	0.853511	0.998123	FALSE	none
h1SMcG0021273	1.67469	-0.569989	3.16372	-0.180164	0.857024	0.998123	FALSE	none
h1SMcG0014508	1.55701	-0.579924	3.23955	-0.179014	0.857927	0.998123	FALSE	none
h1SMcG0003665	1.61096	0.564398	3.16031	0.17859	0.85826	0.998123	FALSE	none
h1SMcG0014350	1.61096	0.564398	3.16031	0.17859	0.85826	0.998123	FALSE	none
h1SMcG0004486	1.67992	-0.500746	2.82443	-0.177291	0.85928	0.998123	FALSE	none
h1SMcG0023128	1.67992	-0.500746	2.82443	-0.177291	0.85928	0.998123	FALSE	none
h1SMcG0021003	6.24779	0.274451	1.55221	0.176813	0.859655	0.998123	FALSE	none
h1SMcG0010700	1.64038	-0.502913	2.84737	-0.176624	0.859804	0.998123	FALSE	none
h1SMcG0013533	1.64038	-0.502913	2.84737	-0.176624	0.859804	0.998123	FALSE	none
h1SMcG0007044	1.6698	-0.500467	2.83696	-0.176409	0.859972	0.998123	FALSE	none
h1SMcG0009798	3.66374	-0.350316	1.99592	-0.175516	0.860674	0.998123	FALSE	none
h1SMcG0010671	4.66633	0.311942	1.78266	0.174987	0.86109	0.998123	FALSE	none
h1SMcG0015712	3.19225	-0.376522	2.1585	-0.174437	0.861522	0.998123	FALSE	none
h1SMcG0017291	4.75459	0.304298	1.77401	0.171532	0.863806	0.998123	FALSE	none
h1SMcG0013104	1.6505	-0.487567	2.84936	-0.171115	0.864133	0.998123	FALSE	none
h1SMcG0009155	1.70935	0.523254	3.0868	0.169513	0.865393	0.998123	FALSE	none
h1SMcG0021171	1.19849	0.603979	3.56851	0.169253	0.865598	0.998123	FALSE	none
h1SMcG0003494	1.52768	0.488595	2.93657	0.166383	0.867855	0.998123	FALSE	none
h1SMcG0014352	1.52768	0.488595	2.93657	0.166383	0.867855	0.998123	FALSE	none
h1SMcG0016975	1.52768	0.488595	2.93657	0.166383	0.867855	0.998123	FALSE	none
h1SMcG0000096	0.505795	-0.812097	4.88766	-0.166153	0.868037	0.998123	FALSE	none
h1SMcG0000612	0.505795	-0.812097	4.88766	-0.166153	0.868037	0.998123	FALSE	none
h1SMcG0000748	0.505795	-0.812097	4.88766	-0.166153	0.868037	0.998123	FALSE	none
h1SMcG0000925	0.505795	-0.812097	4.88766	-0.166153	0.868037	0.998123	FALSE	none
h1SMcG0001067	0.505795	-0.812097	4.88766	-0.166153	0.868037	0.998123	FALSE	none
h1SMcG0001452	0.505795	-0.812097	4.88766	-0.166153	0.868037	0.998123	FALSE	none
h1SMcG0002326	0.505795	-0.812097	4.88766	-0.166153	0.868037	0.998123	FALSE	none
h1SMcG0002418	0.505795	-0.812097	4.88766	-0.166153	0.868037	0.998123	FALSE	none
h1SMcG0002485	0.505795	-0.812097	4.88766	-0.166153	0.868037	0.998123	FALSE	none
h1SMcG0003096	0.505795	-0.812097	4.88766	-0.166153	0.868037	0.998123	FALSE	none
h1SMcG0003177	0.505795	-0.812097	4.88766	-0.166153	0.868037	0.998123	FALSE	none
h1SMcG0003265	0.505795	-0.812097	4.88766	-0.166153	0.868037	0.998123	FALSE	none
h1SMcG0003654	0.505795	-0.812097	4.88766	-0.166153	0.868037	0.998123	FALSE	none
h1SMcG0003979	0.505795	-0.812097	4.88766	-0.166153	0.868037	0.998123	FALSE	none
h1SMcG0004127	0.505795	-0.812097	4.88766	-0.166153	0.868037	0.998123	FALSE	none
h1SMcG0004135	0.505795	-0.812097	4.88766	-0.166153	0.868037	0.998123	FALSE	none
h1SMcG0004207	0.505795	-0.812097	4.88766	-0.166153	0.868037	0.998123	FALSE	none
h1SMcG0004619	0.505795	-0.812097	4.88766	-0.166153	0.868037	0.998123	FALSE	none
h1SMcG0004888	0.505795	-0.812097	4.88766	-0.166153	0.868037	0.998123	FALSE	none
h1SMcG0005027	0.505795	-0.812097	4.88766	-0.166153	0.868037	0.998123	FALSE	none
h1SMcG0005045	0.505795	-0.812097	4.88766	-0.166153	0.868037	0.998123	FALSE	none
h1SMcG0005046	0.505795	-0.812097	4.88766	-0.166153	0.868037	0.998123	FALSE	none
h1SMcG0005432	0.505795	-0.812097	4.88766	-0.166153	0.868037	0.998123	FALSE	none
h1SMcG0005676	0.505795	-0.812097	4.88766	-0.166153	0.868037	0.998123	FALSE	none
h1SMcG0006630	0.505795	-0.812097	4.88766	-0.166153	0.868037	0.998123	FALSE	none
h1SMcG0006746	0.505795	-0.812097	4.88766	-0.166153	0.868037	0.998123	FALSE	none
h1SMcG0007058	0.505795	-0.812097	4.88766	-0.166153	0.868037	0.998123	FALSE	none
h1SMcG0007382	0.505795	-0.812097	4.88766	-0.166153	0.868037	0.998123	FALSE	none
h1SMcG0007394	0.505795	-0.812097	4.88766	-0.166153	0.868037	0.998123	FALSE	none
h1SMcG0007809	0.505795	-0.812097	4.88766	-0.166153	0.868037	0.998123	FALSE	none
h1SMcG0007878	0.505795	-0.812097	4.88766	-0.166153	0.868037	0.998123	FALSE	none
h1SMcG0008018	0.505795	-0.812097	4.88766	-0.166153	0.868037	0.998123	FALSE	none
h1SMcG0008722	0.505795	-0.812097	4.88766	-0.166153	0.868037	0.998123	FALSE	none
h1SMcG0009013	0.505795	-0.812097	4.88766	-0.166153	0.868037	0.998123	FALSE	none
h1SMcG0009331	0.505795	-0.812097	4.88766	-0.166153	0.868037	0.998123	FALSE	none
h1SMcG0009603	0.505795	-0.812097	4.88766	-0.166153	0.868037	0.998123	FALSE	none
h1SMcG0009687	0.505795	-0.812097	4.88766	-0.166153	0.868037	0.998123	FALSE	none
h1SMcG0009799	0.505795	-0.812097	4.88766	-0.166153	0.868037	0.998123	FALSE	none
h1SMcG0010170	0.505795	-0.812097	4.88766	-0.166153	0.868037	0.998123	FALSE	none
h1SMcG0010197	0.505795	-0.812097	4.88766	-0.166153	0.868037	0.998123	FALSE	none
h1SMcG0010514	0.505795	-0.812097	4.88766	-0.166153	0.868037	0.998123	FALSE	none
h1SMcG0010560	0.505795	-0.812097	4.88766	-0.166153	0.868037	0.998123	FALSE	none
h1SMcG0010620	0.505795	-0.812097	4.88766	-0.166153	0.868037	0.998123	FALSE	none
h1SMcG0010643	0.505795	-0.812097	4.88766	-0.166153	0.868037	0.998123	FALSE	none
h1SMcG0010837	0.505795	-0.812097	4.88766	-0.166153	0.868037	0.998123	FALSE	none
h1SMcG0010986	0.505795	-0.812097	4.88766	-0.166153	0.868037	0.998123	FALSE	none
h1SMcG0011023	0.505795	-0.812097	4.88766	-0.166153	0.868037	0.998123	FALSE	none
h1SMcG0011685	0.505795	-0.812097	4.88766	-0.166153	0.868037	0.998123	FALSE	none
h1SMcG0011909	0.505795	-0.812097	4.88766	-0.166153	0.868037	0.998123	FALSE	none
h1SMcG0011960	0.505795	-0.812097	4.88766	-0.166153	0.868037	0.998123	FALSE	none
h1SMcG0012601	0.505795	-0.812097	4.88766	-0.166153	0.868037	0.998123	FALSE	none
h1SMcG0013253	0.505795	-0.812097	4.88766	-0.166153	0.868037	0.998123	FALSE	none
h1SMcG0013706	0.505795	-0.812097	4.88766	-0.166153	0.868037	0.998123	FALSE	none
h1SMcG0013999	0.505795	-0.812097	4.88766	-0.166153	0.868037	0.998123	FALSE	none
h1SMcG0014196	0.505795	-0.812097	4.88766	-0.166153	0.868037	0.998123	FALSE	none
h1SMcG0014308	0.505795	-0.812097	4.88766	-0.166153	0.868037	0.998123	FALSE	none
h1SMcG0014656	0.505795	-0.812097	4.88766	-0.166153	0.868037	0.998123	FALSE	none
h1SMcG0015820	0.505795	-0.812097	4.88766	-0.166153	0.868037	0.998123	FALSE	none
h1SMcG0016227	0.505795	-0.812097	4.88766	-0.166153	0.868037	0.998123	FALSE	none
h1SMcG0016726	0.505795	-0.812097	4.88766	-0.166153	0.868037	0.998123	FALSE	none
h1SMcG0016798	0.505795	-0.812097	4.88766	-0.166153	0.868037	0.998123	FALSE	none
h1SMcG0017803	0.505795	-0.812097	4.88766	-0.166153	0.868037	0.998123	FALSE	none
h1SMcG0017955	0.505795	-0.812097	4.88766	-0.166153	0.868037	0.998123	FALSE	none
h1SMcG0017988	0.505795	-0.812097	4.88766	-0.166153	0.868037	0.998123	FALSE	none
h1SMcG0018303	0.505795	-0.812097	4.88766	-0.166153	0.868037	0.998123	FALSE	none
h1SMcG0018333	0.505795	-0.812097	4.88766	-0.166153	0.868037	0.998123	FALSE	none
h1SMcG0018587	0.505795	-0.812097	4.88766	-0.166153	0.868037	0.998123	FALSE	none
h1SMcG0018699	0.505795	-0.812097	4.88766	-0.166153	0.868037	0.998123	FALSE	none
h1SMcG0019429	0.505795	-0.812097	4.88766	-0.166153	0.868037	0.998123	FALSE	none
h1SMcG0019431	0.505795	-0.812097	4.88766	-0.166153	0.868037	0.998123	FALSE	none
h1SMcG0019677	0.505795	-0.812097	4.88766	-0.166153	0.868037	0.998123	FALSE	none
h1SMcG0019711	0.505795	-0.812097	4.88766	-0.166153	0.868037	0.998123	FALSE	none
h1SMcG0019763	0.505795	-0.812097	4.88766	-0.166153	0.868037	0.998123	FALSE	none
h1SMcG0020093	0.505795	-0.812097	4.88766	-0.166153	0.868037	0.998123	FALSE	none
h1SMcG0020144	0.505795	-0.812097	4.88766	-0.166153	0.868037	0.998123	FALSE	none
h1SMcG0020907	0.505795	-0.812097	4.88766	-0.166153	0.868037	0.998123	FALSE	none
h1SMcG0021131	0.505795	-0.812097	4.88766	-0.166153	0.868037	0.998123	FALSE	none
h1SMcG0021266	0.505795	-0.812097	4.88766	-0.166153	0.868037	0.998123	FALSE	none
h1SMcG0021447	0.505795	-0.812097	4.88766	-0.166153	0.868037	0.998123	FALSE	none
h1SMcG0021559	0.505795	-0.812097	4.88766	-0.166153	0.868037	0.998123	FALSE	none
h1SMcG0022385	0.505795	-0.812097	4.88766	-0.166153	0.868037	0.998123	FALSE	none
h1SMcG0022628	0.505795	-0.812097	4.88766	-0.166153	0.868037	0.998123	FALSE	none
h1SMnG0008633	0.505795	-0.812097	4.88766	-0.166153	0.868037	0.998123	FALSE	none
h1SMnG0016586	0.505795	-0.812097	4.88766	-0.166153	0.868037	0.998123	FALSE	none
h1SMnG0024590	0.505795	-0.812097	4.88766	-0.166153	0.868037	0.998123	FALSE	none
h1SMcG0000160	1.52262	0.486388	2.93955	0.165463	0.868579	0.998123	FALSE	none
h1SMcG0002376	1.52262	0.486388	2.93955	0.165463	0.868579	0.998123	FALSE	none
h1SMcG0004379	1.52262	0.486388	2.93955	0.165463	0.868579	0.998123	FALSE	none
h1SMcG0016072	1.52262	0.486388	2.93955	0.165463	0.868579	0.998123	FALSE	none
h1SMcG0018203	1.52262	0.486388	2.93955	0.165463	0.868579	0.998123	FALSE	none
h1SMcG0018728	1.52262	0.486388	2.93955	0.165463	0.868579	0.998123	FALSE	none
h1SMcG0000014	0.481436	-0.804439	4.88766	-0.164586	0.86927	0.998123	FALSE	none
h1SMcG0000564	0.481436	-0.804439	4.88766	-0.164586	0.86927	0.998123	FALSE	none
h1SMcG0000590	0.481436	-0.804439	4.88766	-0.164586	0.86927	0.998123	FALSE	none
h1SMcG0000657	0.481436	-0.804439	4.88766	-0.164586	0.86927	0.998123	FALSE	none
h1SMcG0000938	0.481436	-0.804439	4.88766	-0.164586	0.86927	0.998123	FALSE	none
h1SMcG0001063	0.481436	-0.804439	4.88766	-0.164586	0.86927	0.998123	FALSE	none
h1SMcG0001523	0.481436	-0.804439	4.88766	-0.164586	0.86927	0.998123	FALSE	none
h1SMcG0001529	0.481436	-0.804439	4.88766	-0.164586	0.86927	0.998123	FALSE	none
h1SMcG0001807	0.481436	-0.804439	4.88766	-0.164586	0.86927	0.998123	FALSE	none
h1SMcG0002259	0.481436	-0.804439	4.88766	-0.164586	0.86927	0.998123	FALSE	none
h1SMcG0002413	0.481436	-0.804439	4.88766	-0.164586	0.86927	0.998123	FALSE	none
h1SMcG0002601	0.481436	-0.804439	4.88766	-0.164586	0.86927	0.998123	FALSE	none
h1SMcG0003292	0.481436	-0.804439	4.88766	-0.164586	0.86927	0.998123	FALSE	none
h1SMcG0003304	0.481436	-0.804439	4.88766	-0.164586	0.86927	0.998123	FALSE	none
h1SMcG0004106	0.481436	-0.804439	4.88766	-0.164586	0.86927	0.998123	FALSE	none
h1SMcG0004252	0.481436	-0.804439	4.88766	-0.164586	0.86927	0.998123	FALSE	none
h1SMcG0004344	0.481436	-0.804439	4.88766	-0.164586	0.86927	0.998123	FALSE	none
h1SMcG0004468	0.481436	-0.804439	4.88766	-0.164586	0.86927	0.998123	FALSE	none
h1SMcG0004551	0.481436	-0.804439	4.88766	-0.164586	0.86927	0.998123	FALSE	none
h1SMcG0004638	0.481436	-0.804439	4.88766	-0.164586	0.86927	0.998123	FALSE	none
h1SMcG0005979	0.481436	-0.804439	4.88766	-0.164586	0.86927	0.998123	FALSE	none
h1SMcG0006353	0.481436	-0.804439	4.88766	-0.164586	0.86927	0.998123	FALSE	none
h1SMcG0006516	0.481436	-0.804439	4.88766	-0.164586	0.86927	0.998123	FALSE	none
h1SMcG0006877	0.481436	-0.804439	4.88766	-0.164586	0.86927	0.998123	FALSE	none
h1SMcG0006960	0.481436	-0.804439	4.88766	-0.164586	0.86927	0.998123	FALSE	none
h1SMcG0008183	0.481436	-0.804439	4.88766	-0.164586	0.86927	0.998123	FALSE	none
h1SMcG0008413	0.481436	-0.804439	4.88766	-0.164586	0.86927	0.998123	FALSE	none
h1SMcG0008635	0.481436	-0.804439	4.88766	-0.164586	0.86927	0.998123	FALSE	none
h1SMcG0009259	0.481436	-0.804439	4.88766	-0.164586	0.86927	0.998123	FALSE	none
h1SMcG0009473	0.481436	-0.804439	4.88766	-0.164586	0.86927	0.998123	FALSE	none
h1SMcG0009648	0.481436	-0.804439	4.88766	-0.164586	0.86927	0.998123	FALSE	none
h1SMcG0009790	0.481436	-0.804439	4.88766	-0.164586	0.86927	0.998123	FALSE	none
h1SMcG0010866	0.481436	-0.804439	4.88766	-0.164586	0.86927	0.998123	FALSE	none
h1SMcG0011172	0.481436	-0.804439	4.88766	-0.164586	0.86927	0.998123	FALSE	none
h1SMcG0011654	0.481436	-0.804439	4.88766	-0.164586	0.86927	0.998123	FALSE	none
h1SMcG0011691	0.481436	-0.804439	4.88766	-0.164586	0.86927	0.998123	FALSE	none
h1SMcG0011806	0.481436	-0.804439	4.88766	-0.164586	0.86927	0.998123	FALSE	none
h1SMcG0011835	0.481436	-0.804439	4.88766	-0.164586	0.86927	0.998123	FALSE	none
h1SMcG0011968	0.481436	-0.804439	4.88766	-0.164586	0.86927	0.998123	FALSE	none
h1SMcG0012121	0.481436	-0.804439	4.88766	-0.164586	0.86927	0.998123	FALSE	none
h1SMcG0012267	0.481436	-0.804439	4.88766	-0.164586	0.86927	0.998123	FALSE	none
h1SMcG0012365	0.481436	-0.804439	4.88766	-0.164586	0.86927	0.998123	FALSE	none
h1SMcG0012453	0.481436	-0.804439	4.88766	-0.164586	0.86927	0.998123	FALSE	none
h1SMcG0012571	0.481436	-0.804439	4.88766	-0.164586	0.86927	0.998123	FALSE	none
h1SMcG0012613	0.481436	-0.804439	4.88766	-0.164586	0.86927	0.998123	FALSE	none
h1SMcG0012765	0.481436	-0.804439	4.88766	-0.164586	0.86927	0.998123	FALSE	none
h1SMcG0012827	0.481436	-0.804439	4.88766	-0.164586	0.86927	0.998123	FALSE	none
h1SMcG0013004	0.481436	-0.804439	4.88766	-0.164586	0.86927	0.998123	FALSE	none
h1SMcG0013595	0.481436	-0.804439	4.88766	-0.164586	0.86927	0.998123	FALSE	none
h1SMcG0013788	0.481436	-0.804439	4.88766	-0.164586	0.86927	0.998123	FALSE	none
h1SMcG0013965	0.481436	-0.804439	4.88766	-0.164586	0.86927	0.998123	FALSE	none
h1SMcG0014219	0.481436	-0.804439	4.88766	-0.164586	0.86927	0.998123	FALSE	none
h1SMcG0014220	0.481436	-0.804439	4.88766	-0.164586	0.86927	0.998123	FALSE	none
h1SMcG0014227	0.481436	-0.804439	4.88766	-0.164586	0.86927	0.998123	FALSE	none
h1SMcG0014622	0.481436	-0.804439	4.88766	-0.164586	0.86927	0.998123	FALSE	none
h1SMcG0014657	0.481436	-0.804439	4.88766	-0.164586	0.86927	0.998123	FALSE	none
h1SMcG0014751	0.481436	-0.804439	4.88766	-0.164586	0.86927	0.998123	FALSE	none
h1SMcG0014826	0.481436	-0.804439	4.88766	-0.164586	0.86927	0.998123	FALSE	none
h1SMcG0015279	0.481436	-0.804439	4.88766	-0.164586	0.86927	0.998123	FALSE	none
h1SMcG0016113	0.481436	-0.804439	4.88766	-0.164586	0.86927	0.998123	FALSE	none
h1SMcG0016545	0.481436	-0.804439	4.88766	-0.164586	0.86927	0.998123	FALSE	none
h1SMcG0016934	0.481436	-0.804439	4.88766	-0.164586	0.86927	0.998123	FALSE	none
h1SMcG0017175	0.481436	-0.804439	4.88766	-0.164586	0.86927	0.998123	FALSE	none
h1SMcG0017272	0.481436	-0.804439	4.88766	-0.164586	0.86927	0.998123	FALSE	none
h1SMcG0017594	0.481436	-0.804439	4.88766	-0.164586	0.86927	0.998123	FALSE	none
h1SMcG0018006	0.481436	-0.804439	4.88766	-0.164586	0.86927	0.998123	FALSE	none
h1SMcG0018398	0.481436	-0.804439	4.88766	-0.164586	0.86927	0.998123	FALSE	none
h1SMcG0018532	0.481436	-0.804439	4.88766	-0.164586	0.86927	0.998123	FALSE	none
h1SMcG0018760	0.481436	-0.804439	4.88766	-0.164586	0.86927	0.998123	FALSE	none
h1SMcG0018828	0.481436	-0.804439	4.88766	-0.164586	0.86927	0.998123	FALSE	none
h1SMcG0019029	0.481436	-0.804439	4.88766	-0.164586	0.86927	0.998123	FALSE	none
h1SMcG0019265	0.481436	-0.804439	4.88766	-0.164586	0.86927	0.998123	FALSE	none
h1SMcG0019281	0.481436	-0.804439	4.88766	-0.164586	0.86927	0.998123	FALSE	none
h1SMcG0019650	0.481436	-0.804439	4.88766	-0.164586	0.86927	0.998123	FALSE	none
h1SMcG0020082	0.481436	-0.804439	4.88766	-0.164586	0.86927	0.998123	FALSE	none
h1SMcG0021008	0.481436	-0.804439	4.88766	-0.164586	0.86927	0.998123	FALSE	none
h1SMcG0021963	0.481436	-0.804439	4.88766	-0.164586	0.86927	0.998123	FALSE	none
h1SMcG0022381	0.481436	-0.804439	4.88766	-0.164586	0.86927	0.998123	FALSE	none
h1SMcG0023143	0.481436	-0.804439	4.88766	-0.164586	0.86927	0.998123	FALSE	none
h1SMnG0004877	0.481436	-0.804439	4.88766	-0.164586	0.86927	0.998123	FALSE	none
h1SMnG0007114	0.481436	-0.804439	4.88766	-0.164586	0.86927	0.998123	FALSE	none
h1SMnG0012014	0.481436	-0.804439	4.88766	-0.164586	0.86927	0.998123	FALSE	none
h1SMnG0016501	0.481436	-0.804439	4.88766	-0.164586	0.86927	0.998123	FALSE	none
h1SMnG0017387	0.481436	-0.804439	4.88766	-0.164586	0.86927	0.998123	FALSE	none
h1SMnG0018200	0.481436	-0.804439	4.88766	-0.164586	0.86927	0.998123	FALSE	none
h1SMnG0021698	0.481436	-0.804439	4.88766	-0.164586	0.86927	0.998123	FALSE	none
h1SMnG0022121	0.481436	-0.804439	4.88766	-0.164586	0.86927	0.998123	FALSE	none
h1SMnG0028564	0.481436	-0.804439	4.88766	-0.164586	0.86927	0.998123	FALSE	none
h1SMnG0030450	0.481436	-0.804439	4.88766	-0.164586	0.86927	0.998123	FALSE	none
h1SMnG0031069	0.481436	-0.804439	4.88766	-0.164586	0.86927	0.998123	FALSE	none
h1SMnG0032716	0.481436	-0.804439	4.88766	-0.164586	0.86927	0.998123	FALSE	none
h1SMcG0022083	5.17195	-0.274949	1.68127	-0.163537	0.870096	0.998123	FALSE	none
h1SMcG0007446	4.00288	-0.308382	1.88721	-0.163406	0.870199	0.998123	FALSE	none
h1SMcG0000238	0.510856	-0.80814	4.98685	-0.162054	0.871263	0.998123	FALSE	none
h1SMcG0000479	0.510856	-0.80814	4.98685	-0.162054	0.871263	0.998123	FALSE	none
h1SMcG0000764	0.510856	-0.80814	4.98685	-0.162054	0.871263	0.998123	FALSE	none
h1SMcG0000783	0.510856	-0.80814	4.98685	-0.162054	0.871263	0.998123	FALSE	none
h1SMcG0000886	0.510856	-0.80814	4.98685	-0.162054	0.871263	0.998123	FALSE	none
h1SMcG0001397	0.510856	-0.80814	4.98685	-0.162054	0.871263	0.998123	FALSE	none
h1SMcG0001417	0.510856	-0.80814	4.98685	-0.162054	0.871263	0.998123	FALSE	none
h1SMcG0001500	0.510856	-0.80814	4.98685	-0.162054	0.871263	0.998123	FALSE	none
h1SMcG0001884	0.510856	-0.80814	4.98685	-0.162054	0.871263	0.998123	FALSE	none
h1SMcG0001951	0.510856	-0.80814	4.98685	-0.162054	0.871263	0.998123	FALSE	none
h1SMcG0002016	0.510856	-0.80814	4.98685	-0.162054	0.871263	0.998123	FALSE	none
h1SMcG0002187	0.510856	-0.80814	4.98685	-0.162054	0.871263	0.998123	FALSE	none
h1SMcG0002500	0.510856	-0.80814	4.98685	-0.162054	0.871263	0.998123	FALSE	none
h1SMcG0002631	0.510856	-0.80814	4.98685	-0.162054	0.871263	0.998123	FALSE	none
h1SMcG0002795	0.510856	-0.80814	4.98685	-0.162054	0.871263	0.998123	FALSE	none
h1SMcG0002994	0.510856	-0.80814	4.98685	-0.162054	0.871263	0.998123	FALSE	none
h1SMcG0003411	0.510856	-0.80814	4.98685	-0.162054	0.871263	0.998123	FALSE	none
h1SMcG0004197	0.510856	-0.80814	4.98685	-0.162054	0.871263	0.998123	FALSE	none
h1SMcG0004428	0.510856	-0.80814	4.98685	-0.162054	0.871263	0.998123	FALSE	none
h1SMcG0004474	0.510856	-0.80814	4.98685	-0.162054	0.871263	0.998123	FALSE	none
h1SMcG0004520	0.510856	-0.80814	4.98685	-0.162054	0.871263	0.998123	FALSE	none
h1SMcG0004558	0.510856	-0.80814	4.98685	-0.162054	0.871263	0.998123	FALSE	none
h1SMcG0004706	0.510856	-0.80814	4.98685	-0.162054	0.871263	0.998123	FALSE	none
h1SMcG0005048	0.510856	-0.80814	4.98685	-0.162054	0.871263	0.998123	FALSE	none
h1SMcG0005434	0.510856	-0.80814	4.98685	-0.162054	0.871263	0.998123	FALSE	none
h1SMcG0005491	0.510856	-0.80814	4.98685	-0.162054	0.871263	0.998123	FALSE	none
h1SMcG0006055	0.510856	-0.80814	4.98685	-0.162054	0.871263	0.998123	FALSE	none
h1SMcG0006288	0.510856	-0.80814	4.98685	-0.162054	0.871263	0.998123	FALSE	none
h1SMcG0006437	0.510856	-0.80814	4.98685	-0.162054	0.871263	0.998123	FALSE	none
h1SMcG0006727	0.510856	-0.80814	4.98685	-0.162054	0.871263	0.998123	FALSE	none
h1SMcG0006959	0.510856	-0.80814	4.98685	-0.162054	0.871263	0.998123	FALSE	none
h1SMcG0007016	0.510856	-0.80814	4.98685	-0.162054	0.871263	0.998123	FALSE	none
h1SMcG0007101	0.510856	-0.80814	4.98685	-0.162054	0.871263	0.998123	FALSE	none
h1SMcG0007365	0.510856	-0.80814	4.98685	-0.162054	0.871263	0.998123	FALSE	none
h1SMcG0007386	0.510856	-0.80814	4.98685	-0.162054	0.871263	0.998123	FALSE	none
h1SMcG0007735	0.510856	-0.80814	4.98685	-0.162054	0.871263	0.998123	FALSE	none
h1SMcG0008121	0.510856	-0.80814	4.98685	-0.162054	0.871263	0.998123	FALSE	none
h1SMcG0008534	0.510856	-0.80814	4.98685	-0.162054	0.871263	0.998123	FALSE	none
h1SMcG0008641	0.510856	-0.80814	4.98685	-0.162054	0.871263	0.998123	FALSE	none
h1SMcG0008893	0.510856	-0.80814	4.98685	-0.162054	0.871263	0.998123	FALSE	none
h1SMcG0008985	0.510856	-0.80814	4.98685	-0.162054	0.871263	0.998123	FALSE	none
h1SMcG0009275	0.510856	-0.80814	4.98685	-0.162054	0.871263	0.998123	FALSE	none
h1SMcG0009520	0.510856	-0.80814	4.98685	-0.162054	0.871263	0.998123	FALSE	none
h1SMcG0009589	0.510856	-0.80814	4.98685	-0.162054	0.871263	0.998123	FALSE	none
h1SMcG0010573	0.510856	-0.80814	4.98685	-0.162054	0.871263	0.998123	FALSE	none
h1SMcG0010698	0.510856	-0.80814	4.98685	-0.162054	0.871263	0.998123	FALSE	none
h1SMcG0010772	0.510856	-0.80814	4.98685	-0.162054	0.871263	0.998123	FALSE	none
h1SMcG0011823	0.510856	-0.80814	4.98685	-0.162054	0.871263	0.998123	FALSE	none
h1SMcG0012470	0.510856	-0.80814	4.98685	-0.162054	0.871263	0.998123	FALSE	none
h1SMcG0012950	0.510856	-0.80814	4.98685	-0.162054	0.871263	0.998123	FALSE	none
h1SMcG0013908	0.510856	-0.80814	4.98685	-0.162054	0.871263	0.998123	FALSE	none
h1SMcG0013964	0.510856	-0.80814	4.98685	-0.162054	0.871263	0.998123	FALSE	none
h1SMcG0013986	0.510856	-0.80814	4.98685	-0.162054	0.871263	0.998123	FALSE	none
h1SMcG0014016	0.510856	-0.80814	4.98685	-0.162054	0.871263	0.998123	FALSE	none
h1SMcG0014164	0.510856	-0.80814	4.98685	-0.162054	0.871263	0.998123	FALSE	none
h1SMcG0014287	0.510856	-0.80814	4.98685	-0.162054	0.871263	0.998123	FALSE	none
h1SMcG0014362	0.510856	-0.80814	4.98685	-0.162054	0.871263	0.998123	FALSE	none
h1SMcG0014653	0.510856	-0.80814	4.98685	-0.162054	0.871263	0.998123	FALSE	none
h1SMcG0014681	0.510856	-0.80814	4.98685	-0.162054	0.871263	0.998123	FALSE	none
h1SMcG0014745	0.510856	-0.80814	4.98685	-0.162054	0.871263	0.998123	FALSE	none
h1SMcG0014892	0.510856	-0.80814	4.98685	-0.162054	0.871263	0.998123	FALSE	none
h1SMcG0014915	0.510856	-0.80814	4.98685	-0.162054	0.871263	0.998123	FALSE	none
h1SMcG0015041	0.510856	-0.80814	4.98685	-0.162054	0.871263	0.998123	FALSE	none
h1SMcG0015505	0.510856	-0.80814	4.98685	-0.162054	0.871263	0.998123	FALSE	none
h1SMcG0015770	0.510856	-0.80814	4.98685	-0.162054	0.871263	0.998123	FALSE	none
h1SMcG0015806	0.510856	-0.80814	4.98685	-0.162054	0.871263	0.998123	FALSE	none
h1SMcG0015825	0.510856	-0.80814	4.98685	-0.162054	0.871263	0.998123	FALSE	none
h1SMcG0016858	0.510856	-0.80814	4.98685	-0.162054	0.871263	0.998123	FALSE	none
h1SMcG0017294	0.510856	-0.80814	4.98685	-0.162054	0.871263	0.998123	FALSE	none
h1SMcG0017482	0.510856	-0.80814	4.98685	-0.162054	0.871263	0.998123	FALSE	none
h1SMcG0018024	0.510856	-0.80814	4.98685	-0.162054	0.871263	0.998123	FALSE	none
h1SMcG0018040	0.510856	-0.80814	4.98685	-0.162054	0.871263	0.998123	FALSE	none
h1SMcG0018133	0.510856	-0.80814	4.98685	-0.162054	0.871263	0.998123	FALSE	none
h1SMcG0018342	0.510856	-0.80814	4.98685	-0.162054	0.871263	0.998123	FALSE	none
h1SMcG0018531	0.510856	-0.80814	4.98685	-0.162054	0.871263	0.998123	FALSE	none
h1SMcG0018859	0.510856	-0.80814	4.98685	-0.162054	0.871263	0.998123	FALSE	none
h1SMcG0019750	0.510856	-0.80814	4.98685	-0.162054	0.871263	0.998123	FALSE	none
h1SMcG0019950	0.510856	-0.80814	4.98685	-0.162054	0.871263	0.998123	FALSE	none
h1SMcG0020007	0.510856	-0.80814	4.98685	-0.162054	0.871263	0.998123	FALSE	none
h1SMcG0020820	0.510856	-0.80814	4.98685	-0.162054	0.871263	0.998123	FALSE	none
h1SMcG0020946	0.510856	-0.80814	4.98685	-0.162054	0.871263	0.998123	FALSE	none
h1SMcG0021426	0.510856	-0.80814	4.98685	-0.162054	0.871263	0.998123	FALSE	none
h1SMcG0021535	0.510856	-0.80814	4.98685	-0.162054	0.871263	0.998123	FALSE	none
h1SMcG0022515	0.510856	-0.80814	4.98685	-0.162054	0.871263	0.998123	FALSE	none
h1SMcG0022793	0.510856	-0.80814	4.98685	-0.162054	0.871263	0.998123	FALSE	none
h1SMnG0021196	0.510856	-0.80814	4.98685	-0.162054	0.871263	0.998123	FALSE	none
h1SMnG0024094	0.510856	-0.80814	4.98685	-0.162054	0.871263	0.998123	FALSE	none
h1SMnG0032670	0.510856	-0.80814	4.98685	-0.162054	0.871263	0.998123	FALSE	none
h1SMcG0000106	0.476374	-0.808282	4.99303	-0.161882	0.871399	0.998123	FALSE	none
h1SMcG0000183	0.476374	-0.808282	4.99303	-0.161882	0.871399	0.998123	FALSE	none
h1SMcG0000265	0.476374	-0.808282	4.99303	-0.161882	0.871399	0.998123	FALSE	none
h1SMcG0000357	0.476374	-0.808282	4.99303	-0.161882	0.871399	0.998123	FALSE	none
h1SMcG0000699	0.476374	-0.808282	4.99303	-0.161882	0.871399	0.998123	FALSE	none
h1SMcG0001522	0.476374	-0.808282	4.99303	-0.161882	0.871399	0.998123	FALSE	none
h1SMcG0001632	0.476374	-0.808282	4.99303	-0.161882	0.871399	0.998123	FALSE	none
h1SMcG0001702	0.476374	-0.808282	4.99303	-0.161882	0.871399	0.998123	FALSE	none
h1SMcG0002383	0.476374	-0.808282	4.99303	-0.161882	0.871399	0.998123	FALSE	none
h1SMcG0002448	0.476374	-0.808282	4.99303	-0.161882	0.871399	0.998123	FALSE	none
h1SMcG0002710	0.476374	-0.808282	4.99303	-0.161882	0.871399	0.998123	FALSE	none
h1SMcG0002822	0.476374	-0.808282	4.99303	-0.161882	0.871399	0.998123	FALSE	none
h1SMcG0003196	0.476374	-0.808282	4.99303	-0.161882	0.871399	0.998123	FALSE	none
h1SMcG0003314	0.476374	-0.808282	4.99303	-0.161882	0.871399	0.998123	FALSE	none
h1SMcG0003816	0.476374	-0.808282	4.99303	-0.161882	0.871399	0.998123	FALSE	none
h1SMcG0004423	0.476374	-0.808282	4.99303	-0.161882	0.871399	0.998123	FALSE	none
h1SMcG0004437	0.476374	-0.808282	4.99303	-0.161882	0.871399	0.998123	FALSE	none
h1SMcG0004444	0.476374	-0.808282	4.99303	-0.161882	0.871399	0.998123	FALSE	none
h1SMcG0004965	0.476374	-0.808282	4.99303	-0.161882	0.871399	0.998123	FALSE	none
h1SMcG0005006	0.476374	-0.808282	4.99303	-0.161882	0.871399	0.998123	FALSE	none
h1SMcG0005266	0.476374	-0.808282	4.99303	-0.161882	0.871399	0.998123	FALSE	none
h1SMcG0005274	0.476374	-0.808282	4.99303	-0.161882	0.871399	0.998123	FALSE	none
h1SMcG0006103	0.476374	-0.808282	4.99303	-0.161882	0.871399	0.998123	FALSE	none
h1SMcG0006113	0.476374	-0.808282	4.99303	-0.161882	0.871399	0.998123	FALSE	none
h1SMcG0006190	0.476374	-0.808282	4.99303	-0.161882	0.871399	0.998123	FALSE	none
h1SMcG0006231	0.476374	-0.808282	4.99303	-0.161882	0.871399	0.998123	FALSE	none
h1SMcG0006364	0.476374	-0.808282	4.99303	-0.161882	0.871399	0.998123	FALSE	none
h1SMcG0006501	0.476374	-0.808282	4.99303	-0.161882	0.871399	0.998123	FALSE	none
h1SMcG0006550	0.476374	-0.808282	4.99303	-0.161882	0.871399	0.998123	FALSE	none
h1SMcG0006604	0.476374	-0.808282	4.99303	-0.161882	0.871399	0.998123	FALSE	none
h1SMcG0006701	0.476374	-0.808282	4.99303	-0.161882	0.871399	0.998123	FALSE	none
h1SMcG0007329	0.476374	-0.808282	4.99303	-0.161882	0.871399	0.998123	FALSE	none
h1SMcG0007696	0.476374	-0.808282	4.99303	-0.161882	0.871399	0.998123	FALSE	none
h1SMcG0007718	0.476374	-0.808282	4.99303	-0.161882	0.871399	0.998123	FALSE	none
h1SMcG0007864	0.476374	-0.808282	4.99303	-0.161882	0.871399	0.998123	FALSE	none
h1SMcG0007918	0.476374	-0.808282	4.99303	-0.161882	0.871399	0.998123	FALSE	none
h1SMcG0007953	0.476374	-0.808282	4.99303	-0.161882	0.871399	0.998123	FALSE	none
h1SMcG0007987	0.476374	-0.808282	4.99303	-0.161882	0.871399	0.998123	FALSE	none
h1SMcG0008145	0.476374	-0.808282	4.99303	-0.161882	0.871399	0.998123	FALSE	none
h1SMcG0008180	0.476374	-0.808282	4.99303	-0.161882	0.871399	0.998123	FALSE	none
h1SMcG0008258	0.476374	-0.808282	4.99303	-0.161882	0.871399	0.998123	FALSE	none
h1SMcG0008761	0.476374	-0.808282	4.99303	-0.161882	0.871399	0.998123	FALSE	none
h1SMcG0008788	0.476374	-0.808282	4.99303	-0.161882	0.871399	0.998123	FALSE	none
h1SMcG0009023	0.476374	-0.808282	4.99303	-0.161882	0.871399	0.998123	FALSE	none
h1SMcG0009269	0.476374	-0.808282	4.99303	-0.161882	0.871399	0.998123	FALSE	none
h1SMcG0009509	0.476374	-0.808282	4.99303	-0.161882	0.871399	0.998123	FALSE	none
h1SMcG0009527	0.476374	-0.808282	4.99303	-0.161882	0.871399	0.998123	FALSE	none
h1SMcG0009618	0.476374	-0.808282	4.99303	-0.161882	0.871399	0.998123	FALSE	none
h1SMcG0009679	0.476374	-0.808282	4.99303	-0.161882	0.871399	0.998123	FALSE	none
h1SMcG0010196	0.476374	-0.808282	4.99303	-0.161882	0.871399	0.998123	FALSE	none
h1SMcG0010295	0.476374	-0.808282	4.99303	-0.161882	0.871399	0.998123	FALSE	none
h1SMcG0010342	0.476374	-0.808282	4.99303	-0.161882	0.871399	0.998123	FALSE	none
h1SMcG0010629	0.476374	-0.808282	4.99303	-0.161882	0.871399	0.998123	FALSE	none
h1SMcG0010743	0.476374	-0.808282	4.99303	-0.161882	0.871399	0.998123	FALSE	none
h1SMcG0010745	0.476374	-0.808282	4.99303	-0.161882	0.871399	0.998123	FALSE	none
h1SMcG0010776	0.476374	-0.808282	4.99303	-0.161882	0.871399	0.998123	FALSE	none
h1SMcG0010938	0.476374	-0.808282	4.99303	-0.161882	0.871399	0.998123	FALSE	none
h1SMcG0010975	0.476374	-0.808282	4.99303	-0.161882	0.871399	0.998123	FALSE	none
h1SMcG0011252	0.476374	-0.808282	4.99303	-0.161882	0.871399	0.998123	FALSE	none
h1SMcG0011540	0.476374	-0.808282	4.99303	-0.161882	0.871399	0.998123	FALSE	none
h1SMcG0011715	0.476374	-0.808282	4.99303	-0.161882	0.871399	0.998123	FALSE	none
h1SMcG0011911	0.476374	-0.808282	4.99303	-0.161882	0.871399	0.998123	FALSE	none
h1SMcG0012200	0.476374	-0.808282	4.99303	-0.161882	0.871399	0.998123	FALSE	none
h1SMcG0013915	0.476374	-0.808282	4.99303	-0.161882	0.871399	0.998123	FALSE	none
h1SMcG0014558	0.476374	-0.808282	4.99303	-0.161882	0.871399	0.998123	FALSE	none
h1SMcG0014957	0.476374	-0.808282	4.99303	-0.161882	0.871399	0.998123	FALSE	none
h1SMcG0015077	0.476374	-0.808282	4.99303	-0.161882	0.871399	0.998123	FALSE	none
h1SMcG0015083	0.476374	-0.808282	4.99303	-0.161882	0.871399	0.998123	FALSE	none
h1SMcG0015109	0.476374	-0.808282	4.99303	-0.161882	0.871399	0.998123	FALSE	none
h1SMcG0015506	0.476374	-0.808282	4.99303	-0.161882	0.871399	0.998123	FALSE	none
h1SMcG0015570	0.476374	-0.808282	4.99303	-0.161882	0.871399	0.998123	FALSE	none
h1SMcG0015643	0.476374	-0.808282	4.99303	-0.161882	0.871399	0.998123	FALSE	none
h1SMcG0015700	0.476374	-0.808282	4.99303	-0.161882	0.871399	0.998123	FALSE	none
h1SMcG0015804	0.476374	-0.808282	4.99303	-0.161882	0.871399	0.998123	FALSE	none
h1SMcG0016235	0.476374	-0.808282	4.99303	-0.161882	0.871399	0.998123	FALSE	none
h1SMcG0016346	0.476374	-0.808282	4.99303	-0.161882	0.871399	0.998123	FALSE	none
h1SMcG0016480	0.476374	-0.808282	4.99303	-0.161882	0.871399	0.998123	FALSE	none
h1SMcG0016533	0.476374	-0.808282	4.99303	-0.161882	0.871399	0.998123	FALSE	none
h1SMcG0016591	0.476374	-0.808282	4.99303	-0.161882	0.871399	0.998123	FALSE	none
h1SMcG0016741	0.476374	-0.808282	4.99303	-0.161882	0.871399	0.998123	FALSE	none
h1SMcG0016905	0.476374	-0.808282	4.99303	-0.161882	0.871399	0.998123	FALSE	none
h1SMcG0017003	0.476374	-0.808282	4.99303	-0.161882	0.871399	0.998123	FALSE	none
h1SMcG0017554	0.476374	-0.808282	4.99303	-0.161882	0.871399	0.998123	FALSE	none
h1SMcG0017877	0.476374	-0.808282	4.99303	-0.161882	0.871399	0.998123	FALSE	none
h1SMcG0018069	0.476374	-0.808282	4.99303	-0.161882	0.871399	0.998123	FALSE	none
h1SMcG0018684	0.476374	-0.808282	4.99303	-0.161882	0.871399	0.998123	FALSE	none
h1SMcG0018874	0.476374	-0.808282	4.99303	-0.161882	0.871399	0.998123	FALSE	none
h1SMcG0018889	0.476374	-0.808282	4.99303	-0.161882	0.871399	0.998123	FALSE	none
h1SMcG0020662	0.476374	-0.808282	4.99303	-0.161882	0.871399	0.998123	FALSE	none
h1SMcG0020747	0.476374	-0.808282	4.99303	-0.161882	0.871399	0.998123	FALSE	none
h1SMcG0021221	0.476374	-0.808282	4.99303	-0.161882	0.871399	0.998123	FALSE	none
h1SMcG0021461	0.476374	-0.808282	4.99303	-0.161882	0.871399	0.998123	FALSE	none
h1SMcG0021904	0.476374	-0.808282	4.99303	-0.161882	0.871399	0.998123	FALSE	none
h1SMcG0022074	0.476374	-0.808282	4.99303	-0.161882	0.871399	0.998123	FALSE	none
h1SMcG0022249	0.476374	-0.808282	4.99303	-0.161882	0.871399	0.998123	FALSE	none
h1SMcG0022335	0.476374	-0.808282	4.99303	-0.161882	0.871399	0.998123	FALSE	none
h1SMcG0022406	0.476374	-0.808282	4.99303	-0.161882	0.871399	0.998123	FALSE	none
h1SMcG0022447	0.476374	-0.808282	4.99303	-0.161882	0.871399	0.998123	FALSE	none
h1SMcG0022625	0.476374	-0.808282	4.99303	-0.161882	0.871399	0.998123	FALSE	none
h1SMcG0022919	0.476374	-0.808282	4.99303	-0.161882	0.871399	0.998123	FALSE	none
h1SMnG0003922	0.476374	-0.808282	4.99303	-0.161882	0.871399	0.998123	FALSE	none
h1SMnG0010069	0.476374	-0.808282	4.99303	-0.161882	0.871399	0.998123	FALSE	none
h1SMnG0013953	0.476374	-0.808282	4.99303	-0.161882	0.871399	0.998123	FALSE	none
h1SMnG0024276	0.476374	-0.808282	4.99303	-0.161882	0.871399	0.998123	FALSE	none
h1SMnG0026118	0.476374	-0.808282	4.99303	-0.161882	0.871399	0.998123	FALSE	none
h1SMnG0027899	0.476374	-0.808282	4.99303	-0.161882	0.871399	0.998123	FALSE	none
h1SMnG0028888	0.476374	-0.808282	4.99303	-0.161882	0.871399	0.998123	FALSE	none
h1SMnG0034951	0.476374	-0.808282	4.99303	-0.161882	0.871399	0.998123	FALSE	none
h1SMcG0002095	1.13459	0.565784	3.63337	0.155719	0.876255	0.998123	FALSE	none
h1SMcG0006886	1.13459	0.565784	3.63337	0.155719	0.876255	0.998123	FALSE	none
h1SMcG0006955	1.13459	0.565784	3.63337	0.155719	0.876255	0.998123	FALSE	none
h1SMcG0009776	1.13459	0.565784	3.63337	0.155719	0.876255	0.998123	FALSE	none
h1SMcG0009850	1.13459	0.565784	3.63337	0.155719	0.876255	0.998123	FALSE	none
h1SMcG0011693	1.13459	0.565784	3.63337	0.155719	0.876255	0.998123	FALSE	none
h1SMcG0013807	1.13459	0.565784	3.63337	0.155719	0.876255	0.998123	FALSE	none
h1SMcG0015427	1.13459	0.565784	3.63337	0.155719	0.876255	0.998123	FALSE	none
h1SMcG0021968	2.59819	-0.363006	2.3388	-0.15521	0.876656	0.998123	FALSE	none
h1SMcG0007378	5.1427	0.262669	1.71624	0.153049	0.878359	0.998123	FALSE	none
h1SMcG0008063	2.72111	0.347345	2.28308	0.152139	0.879077	0.998123	FALSE	none
h1SMcG0003633	3.55104	0.303708	2.00549	0.151439	0.87963	0.998123	FALSE	none
h1SMcG0006125	3.55104	0.303708	2.00549	0.151439	0.87963	0.998123	FALSE	none
h1SMcG0006651	3.72275	0.298331	1.98005	0.150669	0.880237	0.998123	FALSE	none
h1SMcG0022252	2.3818	0.400029	2.68765	0.148839	0.88168	0.998123	FALSE	none
h1SMcG0017486	2.60831	-0.346286	2.33371	-0.148384	0.882039	0.998123	FALSE	none
h1SMcG0003651	1.71458	0.417755	2.84689	0.146741	0.883337	0.998123	FALSE	none
h1SMcG0002207	2.19096	0.369231	2.5168	0.146707	0.883364	0.998123	FALSE	none
h1SMcG0006608	2.80945	-0.311665	2.21232	-0.140877	0.887967	0.998123	FALSE	none
h1SMcG0012766	2.81451	-0.308229	2.21035	-0.139448	0.889096	0.998123	FALSE	none
h1SMcG0000709	4.67121	-0.240361	1.76119	-0.136476	0.891445	0.998123	FALSE	none
h1SMcG0013135	2.17577	0.340451	2.51899	0.135153	0.892491	0.998123	FALSE	none
h1SMcG0001806	2.12688	-0.335258	2.53399	-0.132305	0.894743	0.998123	FALSE	none
h1SMcG0021052	3.03083	-0.28664	2.1692	-0.132141	0.894873	0.998123	FALSE	none
h1SMcG0005893	1.23821	0.502891	3.82302	0.131543	0.895346	0.998123	FALSE	none
h1SMcG0016098	1.18837	-0.493212	3.82718	-0.128871	0.89746	0.998123	FALSE	none
h1SMcG0009774	1.20355	-0.494988	3.85788	-0.128306	0.897907	0.998123	FALSE	none
h1SMcG0021434	1.20355	-0.494988	3.85788	-0.128306	0.897907	0.998123	FALSE	none
h1SMcG0007453	3.23197	0.269839	2.13177	0.12658	0.899273	0.998123	FALSE	none
h1SMcG0014356	1.12953	-0.496032	3.95588	-0.125391	0.900214	0.998123	FALSE	none
h1SMcG0016390	1.12953	-0.496032	3.95588	-0.125391	0.900214	0.998123	FALSE	none
h1SMcG0001778	1.18348	0.487935	3.89831	0.125166	0.900392	0.998123	FALSE	none
h1SMcG0006597	1.18348	0.487935	3.89831	0.125166	0.900392	0.998123	FALSE	none
h1SMcG0017880	2.32801	-0.298927	2.41204	-0.123931	0.90137	0.998123	FALSE	none
h1SMcG0003530	1.14471	-0.475485	3.88527	-0.122381	0.902597	0.998123	FALSE	none
h1SMcG0010209	1.14471	-0.475485	3.88527	-0.122381	0.902597	0.998123	FALSE	none
h1SMcG0012870	1.14471	-0.475485	3.88527	-0.122381	0.902597	0.998123	FALSE	none
h1SMcG0007642	2.33814	-0.294771	2.40974	-0.122325	0.902642	0.998123	FALSE	none
h1SMcG0001279	1.67486	-0.326757	2.80333	-0.11656	0.907208	0.998123	FALSE	none
h1SMcG0004050	1.67486	-0.326757	2.80333	-0.11656	0.907208	0.998123	FALSE	none
h1SMcG0013392	1.67486	-0.326757	2.80333	-0.11656	0.907208	0.998123	FALSE	none
h1SMcG0021527	3.56612	-0.237681	2.05014	-0.115934	0.907705	0.998123	FALSE	none
h1SMcG0000338	1.64544	-0.321287	2.8212	-0.113883	0.909331	0.998123	FALSE	none
h1SMcG0003387	1.64544	-0.321287	2.8212	-0.113883	0.909331	0.998123	FALSE	none
h1SMcG0005092	1.64544	-0.321287	2.8212	-0.113883	0.909331	0.998123	FALSE	none
h1SMcG0020489	4.48449	0.199486	1.81373	0.109987	0.91242	0.998123	FALSE	none
h1SMcG0000032	3.14877	0.236324	2.15225	0.109803	0.912566	0.998123	FALSE	none
h1SMcG0010795	3.14877	0.236324	2.15225	0.109803	0.912566	0.998123	FALSE	none
h1SMcG0001098	2.18554	-0.30016	2.8202	-0.106432	0.915239	0.998123	FALSE	none
h1SMcG0010412	3.48208	0.222748	2.10335	0.105902	0.91566	0.998123	FALSE	none
h1SMcG0015247	1.19343	0.371272	3.54324	0.104783	0.916548	0.998123	FALSE	none
h1SMcG0018669	1.19343	0.371272	3.54324	0.104783	0.916548	0.998123	FALSE	none
h1SMcG0021182	1.19343	0.371272	3.54324	0.104783	0.916548	0.998123	FALSE	none
h1SMcG0014092	4.54822	-0.189923	1.81471	-0.104657	0.916648	0.998123	FALSE	none
h1SMcG0001238	6.08114	0.165063	1.57773	0.10462	0.916677	0.998123	FALSE	none
h1SMcG0007452	1.81716	-0.284423	2.73538	-0.103979	0.917186	0.998123	FALSE	none
h1SMcG0015973	1.81716	-0.284423	2.73538	-0.103979	0.917186	0.998123	FALSE	none
h1SMcG0012966	1.86176	-0.281295	2.71418	-0.103639	0.917456	0.998123	FALSE	none
h1SMcG0003180	1.13965	0.370607	3.60061	0.102929	0.918019	0.998123	FALSE	none
h1SMcG0007006	1.13965	0.370607	3.60061	0.102929	0.918019	0.998123	FALSE	none
h1SMcG0008633	1.13965	0.370607	3.60061	0.102929	0.918019	0.998123	FALSE	none
h1SMcG0010271	1.13965	0.370607	3.60061	0.102929	0.918019	0.998123	FALSE	none
h1SMcG0010428	1.13965	0.370607	3.60061	0.102929	0.918019	0.998123	FALSE	none
h1SMcG0012547	1.13965	0.370607	3.60061	0.102929	0.918019	0.998123	FALSE	none
h1SMcG0014139	1.13965	0.370607	3.60061	0.102929	0.918019	0.998123	FALSE	none
h1SMcG0021340	1.13965	0.370607	3.60061	0.102929	0.918019	0.998123	FALSE	none
h1SMnG0021396	1.13965	0.370607	3.60061	0.102929	0.918019	0.998123	FALSE	none
h1SMcG0001915	0.687633	0.456232	4.47607	0.101927	0.918815	0.998123	FALSE	none
h1SMcG0002753	0.687633	0.456232	4.47607	0.101927	0.918815	0.998123	FALSE	none
h1SMcG0003028	0.687633	0.456232	4.47607	0.101927	0.918815	0.998123	FALSE	none
h1SMcG0005103	0.687633	0.456232	4.47607	0.101927	0.918815	0.998123	FALSE	none
h1SMcG0005988	0.687633	0.456232	4.47607	0.101927	0.918815	0.998123	FALSE	none
h1SMcG0008095	0.687633	0.456232	4.47607	0.101927	0.918815	0.998123	FALSE	none
h1SMcG0008301	0.687633	0.456232	4.47607	0.101927	0.918815	0.998123	FALSE	none
h1SMcG0008525	0.687633	0.456232	4.47607	0.101927	0.918815	0.998123	FALSE	none
h1SMcG0009099	0.687633	0.456232	4.47607	0.101927	0.918815	0.998123	FALSE	none
h1SMcG0009353	0.687633	0.456232	4.47607	0.101927	0.918815	0.998123	FALSE	none
h1SMcG0009630	0.687633	0.456232	4.47607	0.101927	0.918815	0.998123	FALSE	none
h1SMcG0009877	0.687633	0.456232	4.47607	0.101927	0.918815	0.998123	FALSE	none
h1SMcG0010120	0.687633	0.456232	4.47607	0.101927	0.918815	0.998123	FALSE	none
h1SMcG0010461	0.687633	0.456232	4.47607	0.101927	0.918815	0.998123	FALSE	none
h1SMcG0012006	0.687633	0.456232	4.47607	0.101927	0.918815	0.998123	FALSE	none
h1SMcG0012467	0.687633	0.456232	4.47607	0.101927	0.918815	0.998123	FALSE	none
h1SMcG0014293	0.687633	0.456232	4.47607	0.101927	0.918815	0.998123	FALSE	none
h1SMcG0014702	0.687633	0.456232	4.47607	0.101927	0.918815	0.998123	FALSE	none
h1SMcG0015565	0.687633	0.456232	4.47607	0.101927	0.918815	0.998123	FALSE	none
h1SMcG0016062	0.687633	0.456232	4.47607	0.101927	0.918815	0.998123	FALSE	none
h1SMcG0016182	0.687633	0.456232	4.47607	0.101927	0.918815	0.998123	FALSE	none
h1SMcG0017006	0.687633	0.456232	4.47607	0.101927	0.918815	0.998123	FALSE	none
h1SMcG0017668	0.687633	0.456232	4.47607	0.101927	0.918815	0.998123	FALSE	none
h1SMcG0019050	0.687633	0.456232	4.47607	0.101927	0.918815	0.998123	FALSE	none
h1SMcG0019778	0.687633	0.456232	4.47607	0.101927	0.918815	0.998123	FALSE	none
h1SMcG0021280	0.687633	0.456232	4.47607	0.101927	0.918815	0.998123	FALSE	none
h1SMcG0021451	0.687633	0.456232	4.47607	0.101927	0.918815	0.998123	FALSE	none
h1SMcG0022399	0.687633	0.456232	4.47607	0.101927	0.918815	0.998123	FALSE	none
h1SMcG0022462	0.687633	0.456232	4.47607	0.101927	0.918815	0.998123	FALSE	none
h1SMcG0022717	0.687633	0.456232	4.47607	0.101927	0.918815	0.998123	FALSE	none
h1SMnG0014085	0.687633	0.456232	4.47607	0.101927	0.918815	0.998123	FALSE	none
h1SMnG0025163	0.687633	0.456232	4.47607	0.101927	0.918815	0.998123	FALSE	none
h1SMnG0032776	0.687633	0.456232	4.47607	0.101927	0.918815	0.998123	FALSE	none
h1SMcG0006299	4.03754	0.191709	1.88202	0.101863	0.918865	0.998123	FALSE	none
h1SMcG0017430	2.00406	0.261559	2.59249	0.100891	0.919637	0.998123	FALSE	none
h1SMcG0021380	2.00406	0.261559	2.59249	0.100891	0.919637	0.998123	FALSE	none
h1SMcG0000719	1.62108	0.314182	3.1206	0.10068	0.919805	0.998123	FALSE	none
h1SMcG0001017	1.62108	0.314182	3.1206	0.10068	0.919805	0.998123	FALSE	none
h1SMcG0016064	1.25741	-0.352028	3.50526	-0.100428	0.920004	0.998123	FALSE	none
h1SMcG0020508	3.95416	-0.191796	1.91081	-0.100374	0.920047	0.998123	FALSE	none
h1SMcG0008178	1.84658	-0.272608	2.7275	-0.099948	0.920386	0.998123	FALSE	none
h1SMcG0009978	1.84658	-0.272608	2.7275	-0.099948	0.920386	0.998123	FALSE	none
h1SMcG0011860	2.03348	0.255464	2.57917	0.0990489	0.921099	0.998123	FALSE	none
h1SMcG0013609	2.03348	0.255464	2.57917	0.0990489	0.921099	0.998123	FALSE	none
h1SMcG0016250	2.03348	0.255464	2.57917	0.0990489	0.921099	0.998123	FALSE	none
h1SMcG0014614	1.34567	-0.336992	3.42678	-0.0983409	0.921662	0.998123	FALSE	none
h1SMcG0000587	8.59475	-0.13483	1.38068	-0.0976546	0.922207	0.998123	FALSE	none
h1SMcG0000107	0.658212	0.440437	4.54926	0.096815	0.922873	0.998123	FALSE	none
h1SMcG0000423	0.658212	0.440437	4.54926	0.096815	0.922873	0.998123	FALSE	none
h1SMcG0000554	0.658212	0.440437	4.54926	0.096815	0.922873	0.998123	FALSE	none
h1SMcG0001643	0.658212	0.440437	4.54926	0.096815	0.922873	0.998123	FALSE	none
h1SMcG0001654	0.658212	0.440437	4.54926	0.096815	0.922873	0.998123	FALSE	none
h1SMcG0002005	0.658212	0.440437	4.54926	0.096815	0.922873	0.998123	FALSE	none
h1SMcG0002123	0.658212	0.440437	4.54926	0.096815	0.922873	0.998123	FALSE	none
h1SMcG0003357	0.658212	0.440437	4.54926	0.096815	0.922873	0.998123	FALSE	none
h1SMcG0003834	0.658212	0.440437	4.54926	0.096815	0.922873	0.998123	FALSE	none
h1SMcG0003859	0.658212	0.440437	4.54926	0.096815	0.922873	0.998123	FALSE	none
h1SMcG0003895	0.658212	0.440437	4.54926	0.096815	0.922873	0.998123	FALSE	none
h1SMcG0004357	0.658212	0.440437	4.54926	0.096815	0.922873	0.998123	FALSE	none
h1SMcG0005324	0.658212	0.440437	4.54926	0.096815	0.922873	0.998123	FALSE	none
h1SMcG0006343	0.658212	0.440437	4.54926	0.096815	0.922873	0.998123	FALSE	none
h1SMcG0006457	0.658212	0.440437	4.54926	0.096815	0.922873	0.998123	FALSE	none
h1SMcG0006828	0.658212	0.440437	4.54926	0.096815	0.922873	0.998123	FALSE	none
h1SMcG0007042	0.658212	0.440437	4.54926	0.096815	0.922873	0.998123	FALSE	none
h1SMcG0007056	0.658212	0.440437	4.54926	0.096815	0.922873	0.998123	FALSE	none
h1SMcG0007274	0.658212	0.440437	4.54926	0.096815	0.922873	0.998123	FALSE	none
h1SMcG0007514	0.658212	0.440437	4.54926	0.096815	0.922873	0.998123	FALSE	none
h1SMcG0008021	0.658212	0.440437	4.54926	0.096815	0.922873	0.998123	FALSE	none
h1SMcG0008236	0.658212	0.440437	4.54926	0.096815	0.922873	0.998123	FALSE	none
h1SMcG0008735	0.658212	0.440437	4.54926	0.096815	0.922873	0.998123	FALSE	none
h1SMcG0008794	0.658212	0.440437	4.54926	0.096815	0.922873	0.998123	FALSE	none
h1SMcG0008850	0.658212	0.440437	4.54926	0.096815	0.922873	0.998123	FALSE	none
h1SMcG0009879	0.658212	0.440437	4.54926	0.096815	0.922873	0.998123	FALSE	none
h1SMcG0010495	0.658212	0.440437	4.54926	0.096815	0.922873	0.998123	FALSE	none
h1SMcG0010723	0.658212	0.440437	4.54926	0.096815	0.922873	0.998123	FALSE	none
h1SMcG0011160	0.658212	0.440437	4.54926	0.096815	0.922873	0.998123	FALSE	none
h1SMcG0011300	0.658212	0.440437	4.54926	0.096815	0.922873	0.998123	FALSE	none
h1SMcG0011905	0.658212	0.440437	4.54926	0.096815	0.922873	0.998123	FALSE	none
h1SMcG0012127	0.658212	0.440437	4.54926	0.096815	0.922873	0.998123	FALSE	none
h1SMcG0012172	0.658212	0.440437	4.54926	0.096815	0.922873	0.998123	FALSE	none
h1SMcG0012633	0.658212	0.440437	4.54926	0.096815	0.922873	0.998123	FALSE	none
h1SMcG0012854	0.658212	0.440437	4.54926	0.096815	0.922873	0.998123	FALSE	none
h1SMcG0013358	0.658212	0.440437	4.54926	0.096815	0.922873	0.998123	FALSE	none
h1SMcG0013867	0.658212	0.440437	4.54926	0.096815	0.922873	0.998123	FALSE	none
h1SMcG0014711	0.658212	0.440437	4.54926	0.096815	0.922873	0.998123	FALSE	none
h1SMcG0015020	0.658212	0.440437	4.54926	0.096815	0.922873	0.998123	FALSE	none
h1SMcG0015266	0.658212	0.440437	4.54926	0.096815	0.922873	0.998123	FALSE	none
h1SMcG0015496	0.658212	0.440437	4.54926	0.096815	0.922873	0.998123	FALSE	none
h1SMcG0015604	0.658212	0.440437	4.54926	0.096815	0.922873	0.998123	FALSE	none
h1SMcG0016519	0.658212	0.440437	4.54926	0.096815	0.922873	0.998123	FALSE	none
h1SMcG0016584	0.658212	0.440437	4.54926	0.096815	0.922873	0.998123	FALSE	none
h1SMcG0017071	0.658212	0.440437	4.54926	0.096815	0.922873	0.998123	FALSE	none
h1SMcG0018695	0.658212	0.440437	4.54926	0.096815	0.922873	0.998123	FALSE	none
h1SMcG0018721	0.658212	0.440437	4.54926	0.096815	0.922873	0.998123	FALSE	none
h1SMcG0019144	0.658212	0.440437	4.54926	0.096815	0.922873	0.998123	FALSE	none
h1SMcG0019624	0.658212	0.440437	4.54926	0.096815	0.922873	0.998123	FALSE	none
h1SMcG0019857	0.658212	0.440437	4.54926	0.096815	0.922873	0.998123	FALSE	none
h1SMcG0020117	0.658212	0.440437	4.54926	0.096815	0.922873	0.998123	FALSE	none
h1SMcG0020131	0.658212	0.440437	4.54926	0.096815	0.922873	0.998123	FALSE	none
h1SMcG0021067	0.658212	0.440437	4.54926	0.096815	0.922873	0.998123	FALSE	none
h1SMcG0021983	0.658212	0.440437	4.54926	0.096815	0.922873	0.998123	FALSE	none
h1SMcG0022349	0.658212	0.440437	4.54926	0.096815	0.922873	0.998123	FALSE	none
h1SMcG0022550	0.658212	0.440437	4.54926	0.096815	0.922873	0.998123	FALSE	none
h1SMcG0022920	0.658212	0.440437	4.54926	0.096815	0.922873	0.998123	FALSE	none
h1SMcG0023084	0.658212	0.440437	4.54926	0.096815	0.922873	0.998123	FALSE	none
h1SMnG0002932	0.658212	0.440437	4.54926	0.096815	0.922873	0.998123	FALSE	none
h1SMcG0006666	4.03247	0.172721	1.88427	0.0916645	0.926965	0.998123	FALSE	none
h1SMcG0010071	5.88394	-0.146679	1.60322	-0.0914903	0.927103	0.998123	FALSE	none
h1SMcG0000293	1.16401	-0.298219	3.29988	-0.0903729	0.927991	0.998123	FALSE	none
h1SMcG0002695	1.16401	-0.298219	3.29988	-0.0903729	0.927991	0.998123	FALSE	none
h1SMcG0005348	1.16401	-0.298219	3.29988	-0.0903729	0.927991	0.998123	FALSE	none
h1SMcG0005587	1.16401	-0.298219	3.29988	-0.0903729	0.927991	0.998123	FALSE	none
h1SMcG0006650	1.16401	-0.298219	3.29988	-0.0903729	0.927991	0.998123	FALSE	none
h1SMcG0007052	1.16401	-0.298219	3.29988	-0.0903729	0.927991	0.998123	FALSE	none
h1SMcG0013141	1.16401	-0.298219	3.29988	-0.0903729	0.927991	0.998123	FALSE	none
h1SMcG0016103	1.16401	-0.298219	3.29988	-0.0903729	0.927991	0.998123	FALSE	none
h1SMcG0022090	1.16401	-0.298219	3.29988	-0.0903729	0.927991	0.998123	FALSE	none
h1SMcG0003875	1.16907	-0.293934	3.29471	-0.0892139	0.928912	0.998123	FALSE	none
h1SMcG0004286	1.16907	-0.293934	3.29471	-0.0892139	0.928912	0.998123	FALSE	none
h1SMcG0004431	1.16907	-0.293934	3.29471	-0.0892139	0.928912	0.998123	FALSE	none
h1SMcG0009621	1.16907	-0.293934	3.29471	-0.0892139	0.928912	0.998123	FALSE	none
h1SMcG0010696	1.16907	-0.293934	3.29471	-0.0892139	0.928912	0.998123	FALSE	none
h1SMcG0011673	1.16907	-0.293934	3.29471	-0.0892139	0.928912	0.998123	FALSE	none
h1SMcG0013784	1.16907	-0.293934	3.29471	-0.0892139	0.928912	0.998123	FALSE	none
h1SMcG0014171	1.16907	-0.293934	3.29471	-0.0892139	0.928912	0.998123	FALSE	none
h1SMcG0016794	1.16907	-0.293934	3.29471	-0.0892139	0.928912	0.998123	FALSE	none
h1SMcG0016885	1.16907	-0.293934	3.29471	-0.0892139	0.928912	0.998123	FALSE	none
h1SMcG0021144	1.16907	-0.293934	3.29471	-0.0892139	0.928912	0.998123	FALSE	none
h1SMcG0014214	1.52751	0.287514	3.24732	0.0885388	0.929448	0.998123	FALSE	none
h1SMnG0020557	1.53274	0.240982	2.96619	0.0812428	0.935249	0.998123	FALSE	none
h1SMcG0017831	4.85734	0.140793	1.7565	0.0801552	0.936114	0.998123	FALSE	none
h1SMcG0022316	1.05637	0.31321	4.08408	0.0766904	0.93887	0.998123	FALSE	none
h1SMnG0031692	1.05637	0.31321	4.08408	0.0766904	0.93887	0.998123	FALSE	none
h1SMcG0009616	1.38539	-0.277987	3.6415	-0.0763387	0.93915	0.998123	FALSE	none
h1SMcG0017844	1.0067	0.300074	4.17	0.0719603	0.942634	0.998123	FALSE	none
h1SMnG0032715	1.0067	0.300074	4.17	0.0719603	0.942634	0.998123	FALSE	none
h1SMcG0005232	1.36514	-0.256601	3.60974	-0.0710857	0.94333	0.998123	FALSE	none
h1SMcG0019152	1.36514	-0.256601	3.60974	-0.0710857	0.94333	0.998123	FALSE	none
h1SMcG0006436	2.64709	-0.163066	2.36957	-0.0688167	0.945136	0.998123	FALSE	none
h1SMcG0001116	1.999	0.177621	2.60211	0.0682605	0.945578	0.998123	FALSE	none
h1SMcG0002752	1.999	0.177621	2.60211	0.0682605	0.945578	0.998123	FALSE	none
h1SMcG0008131	2.03854	0.175603	2.58559	0.0679158	0.945853	0.998123	FALSE	none
h1SMnG0029673	2.48549	0.158955	2.36743	0.0671425	0.946468	0.998123	FALSE	none
h1SMcG0003452	2.69675	0.15186	2.26258	0.0671179	0.946488	0.998123	FALSE	none
h1SMcG0005133	2.69675	0.15186	2.26258	0.0671179	0.946488	0.998123	FALSE	none
h1SMcG0005845	1.02695	0.267349	4.08527	0.0654423	0.947822	0.998123	FALSE	none
h1SMcG0010730	1.02695	0.267349	4.08527	0.0654423	0.947822	0.998123	FALSE	none
h1SMcG0012961	1.02695	0.267349	4.08527	0.0654423	0.947822	0.998123	FALSE	none
h1SMcG0004179	1.32655	-0.23745	3.65069	-0.0650424	0.94814	0.998123	FALSE	none
h1SMcG0006360	1.32655	-0.23745	3.65069	-0.0650424	0.94814	0.998123	FALSE	none
h1SMcG0012713	1.32655	-0.23745	3.65069	-0.0650424	0.94814	0.998123	FALSE	none
h1SMcG0017065	1.32655	-0.23745	3.65069	-0.0650424	0.94814	0.998123	FALSE	none
h1SMcG0017920	1.32655	-0.23745	3.65069	-0.0650424	0.94814	0.998123	FALSE	none
h1SMcG0000523	3.89018	0.125392	1.92861	0.0650166	0.948161	0.998123	FALSE	none
h1SMcG0006071	1.03613	0.259877	4.07253	0.0638121	0.94912	0.998123	FALSE	none
h1SMcG0020464	1.03613	0.259877	4.07253	0.0638121	0.94912	0.998123	FALSE	none
h1SMcG0020473	1.03613	0.259877	4.07253	0.0638121	0.94912	0.998123	FALSE	none
h1SMcG0010466	2.48043	0.148353	2.36937	0.0626129	0.950075	0.998123	FALSE	none
h1SMcG0011123	1.34585	0.191712	3.09008	0.062041	0.95053	0.998123	FALSE	none
h1SMnG0031324	1.34585	0.191712	3.09008	0.062041	0.95053	0.998123	FALSE	none
h1SMcG0002260	0.682572	-0.28662	4.85409	-0.0590472	0.952915	0.998123	FALSE	none
h1SMcG0004310	0.682572	-0.28662	4.85409	-0.0590472	0.952915	0.998123	FALSE	none
h1SMcG0005032	0.682572	-0.28662	4.85409	-0.0590472	0.952915	0.998123	FALSE	none
h1SMcG0005506	0.682572	-0.28662	4.85409	-0.0590472	0.952915	0.998123	FALSE	none
h1SMcG0011703	0.682572	-0.28662	4.85409	-0.0590472	0.952915	0.998123	FALSE	none
h1SMcG0012847	0.682572	-0.28662	4.85409	-0.0590472	0.952915	0.998123	FALSE	none
h1SMcG0017639	0.682572	-0.28662	4.85409	-0.0590472	0.952915	0.998123	FALSE	none
h1SMcG0018097	0.682572	-0.28662	4.85409	-0.0590472	0.952915	0.998123	FALSE	none
h1SMcG0018147	0.682572	-0.28662	4.85409	-0.0590472	0.952915	0.998123	FALSE	none
h1SMcG0018608	0.682572	-0.28662	4.85409	-0.0590472	0.952915	0.998123	FALSE	none
h1SMcG0019233	0.682572	-0.28662	4.85409	-0.0590472	0.952915	0.998123	FALSE	none
h1SMcG0021255	0.682572	-0.28662	4.85409	-0.0590472	0.952915	0.998123	FALSE	none
h1SMcG0021421	0.682572	-0.28662	4.85409	-0.0590472	0.952915	0.998123	FALSE	none
h1SMcG0021838	0.682572	-0.28662	4.85409	-0.0590472	0.952915	0.998123	FALSE	none
h1SMnG0007125	0.682572	-0.28662	4.85409	-0.0590472	0.952915	0.998123	FALSE	none
h1SMcG0000504	0.663273	-0.278801	4.85239	-0.0574563	0.954182	0.998123	FALSE	none
h1SMcG0001015	0.663273	-0.278801	4.85239	-0.0574563	0.954182	0.998123	FALSE	none
h1SMcG0001633	0.663273	-0.278801	4.85239	-0.0574563	0.954182	0.998123	FALSE	none
h1SMcG0002362	0.663273	-0.278801	4.85239	-0.0574563	0.954182	0.998123	FALSE	none
h1SMcG0003115	0.663273	-0.278801	4.85239	-0.0574563	0.954182	0.998123	FALSE	none
h1SMcG0004192	0.663273	-0.278801	4.85239	-0.0574563	0.954182	0.998123	FALSE	none
h1SMcG0004439	0.663273	-0.278801	4.85239	-0.0574563	0.954182	0.998123	FALSE	none
h1SMcG0006665	0.663273	-0.278801	4.85239	-0.0574563	0.954182	0.998123	FALSE	none
h1SMcG0007811	0.663273	-0.278801	4.85239	-0.0574563	0.954182	0.998123	FALSE	none
h1SMcG0008243	0.663273	-0.278801	4.85239	-0.0574563	0.954182	0.998123	FALSE	none
h1SMcG0009660	0.663273	-0.278801	4.85239	-0.0574563	0.954182	0.998123	FALSE	none
h1SMcG0010105	0.663273	-0.278801	4.85239	-0.0574563	0.954182	0.998123	FALSE	none
h1SMcG0010216	0.663273	-0.278801	4.85239	-0.0574563	0.954182	0.998123	FALSE	none
h1SMcG0010285	0.663273	-0.278801	4.85239	-0.0574563	0.954182	0.998123	FALSE	none
h1SMcG0010341	0.663273	-0.278801	4.85239	-0.0574563	0.954182	0.998123	FALSE	none
h1SMcG0011469	0.663273	-0.278801	4.85239	-0.0574563	0.954182	0.998123	FALSE	none
h1SMcG0012296	0.663273	-0.278801	4.85239	-0.0574563	0.954182	0.998123	FALSE	none
h1SMcG0012608	0.663273	-0.278801	4.85239	-0.0574563	0.954182	0.998123	FALSE	none
h1SMcG0014199	0.663273	-0.278801	4.85239	-0.0574563	0.954182	0.998123	FALSE	none
h1SMcG0014297	0.663273	-0.278801	4.85239	-0.0574563	0.954182	0.998123	FALSE	none
h1SMcG0014630	0.663273	-0.278801	4.85239	-0.0574563	0.954182	0.998123	FALSE	none
h1SMcG0015204	0.663273	-0.278801	4.85239	-0.0574563	0.954182	0.998123	FALSE	none
h1SMcG0016752	0.663273	-0.278801	4.85239	-0.0574563	0.954182	0.998123	FALSE	none
h1SMcG0016915	0.663273	-0.278801	4.85239	-0.0574563	0.954182	0.998123	FALSE	none
h1SMcG0022488	0.663273	-0.278801	4.85239	-0.0574563	0.954182	0.998123	FALSE	none
h1SMcG0022624	0.663273	-0.278801	4.85239	-0.0574563	0.954182	0.998123	FALSE	none
h1SMcG0022735	0.663273	-0.278801	4.85239	-0.0574563	0.954182	0.998123	FALSE	none
h1SMcG0016340	2.50479	-0.130834	2.34296	-0.0558414	0.955468	0.998123	FALSE	none
h1SMcG0011164	2.51998	-0.125695	2.34014	-0.0537126	0.957164	0.998123	FALSE	none
h1SMcG0000025	0.653151	-0.260357	4.89161	-0.0532252	0.957552	0.998123	FALSE	none
h1SMcG0000654	0.653151	-0.260357	4.89161	-0.0532252	0.957552	0.998123	FALSE	none
h1SMcG0000852	0.653151	-0.260357	4.89161	-0.0532252	0.957552	0.998123	FALSE	none
h1SMcG0001215	0.653151	-0.260357	4.89161	-0.0532252	0.957552	0.998123	FALSE	none
h1SMcG0002255	0.653151	-0.260357	4.89161	-0.0532252	0.957552	0.998123	FALSE	none
h1SMcG0002732	0.653151	-0.260357	4.89161	-0.0532252	0.957552	0.998123	FALSE	none
h1SMcG0002835	0.653151	-0.260357	4.89161	-0.0532252	0.957552	0.998123	FALSE	none
h1SMcG0005922	0.653151	-0.260357	4.89161	-0.0532252	0.957552	0.998123	FALSE	none
h1SMcG0009097	0.653151	-0.260357	4.89161	-0.0532252	0.957552	0.998123	FALSE	none
h1SMcG0009445	0.653151	-0.260357	4.89161	-0.0532252	0.957552	0.998123	FALSE	none
h1SMcG0010147	0.653151	-0.260357	4.89161	-0.0532252	0.957552	0.998123	FALSE	none
h1SMcG0010315	0.653151	-0.260357	4.89161	-0.0532252	0.957552	0.998123	FALSE	none
h1SMcG0011706	0.653151	-0.260357	4.89161	-0.0532252	0.957552	0.998123	FALSE	none
h1SMcG0013226	0.653151	-0.260357	4.89161	-0.0532252	0.957552	0.998123	FALSE	none
h1SMcG0013737	0.653151	-0.260357	4.89161	-0.0532252	0.957552	0.998123	FALSE	none
h1SMcG0013770	0.653151	-0.260357	4.89161	-0.0532252	0.957552	0.998123	FALSE	none
h1SMcG0014358	0.653151	-0.260357	4.89161	-0.0532252	0.957552	0.998123	FALSE	none
h1SMcG0016348	0.653151	-0.260357	4.89161	-0.0532252	0.957552	0.998123	FALSE	none
h1SMcG0016941	0.653151	-0.260357	4.89161	-0.0532252	0.957552	0.998123	FALSE	none
h1SMcG0017989	0.653151	-0.260357	4.89161	-0.0532252	0.957552	0.998123	FALSE	none
h1SMcG0018449	0.653151	-0.260357	4.89161	-0.0532252	0.957552	0.998123	FALSE	none
h1SMcG0019181	0.653151	-0.260357	4.89161	-0.0532252	0.957552	0.998123	FALSE	none
h1SMcG0021558	0.653151	-0.260357	4.89161	-0.0532252	0.957552	0.998123	FALSE	none
h1SMcG0022230	0.653151	-0.260357	4.89161	-0.0532252	0.957552	0.998123	FALSE	none
h1SMnG0031087	0.653151	-0.260357	4.89161	-0.0532252	0.957552	0.998123	FALSE	none
h1SMcG0012219	4.51391	0.0932847	1.79021	0.0521082	0.958442	0.998123	FALSE	none
h1SMcG0000790	0.692694	-0.253357	4.87501	-0.0519705	0.958552	0.998123	FALSE	none
h1SMcG0001783	0.692694	-0.253357	4.87501	-0.0519705	0.958552	0.998123	FALSE	none
h1SMcG0005093	0.692694	-0.253357	4.87501	-0.0519705	0.958552	0.998123	FALSE	none
h1SMcG0005486	0.692694	-0.253357	4.87501	-0.0519705	0.958552	0.998123	FALSE	none
h1SMcG0007677	0.692694	-0.253357	4.87501	-0.0519705	0.958552	0.998123	FALSE	none
h1SMcG0008055	0.692694	-0.253357	4.87501	-0.0519705	0.958552	0.998123	FALSE	none
h1SMcG0009313	0.692694	-0.253357	4.87501	-0.0519705	0.958552	0.998123	FALSE	none
h1SMcG0010144	0.692694	-0.253357	4.87501	-0.0519705	0.958552	0.998123	FALSE	none
h1SMcG0011744	0.692694	-0.253357	4.87501	-0.0519705	0.958552	0.998123	FALSE	none
h1SMcG0011769	0.692694	-0.253357	4.87501	-0.0519705	0.958552	0.998123	FALSE	none
h1SMcG0012891	0.692694	-0.253357	4.87501	-0.0519705	0.958552	0.998123	FALSE	none
h1SMcG0013735	0.692694	-0.253357	4.87501	-0.0519705	0.958552	0.998123	FALSE	none
h1SMcG0014042	0.692694	-0.253357	4.87501	-0.0519705	0.958552	0.998123	FALSE	none
h1SMcG0016358	0.692694	-0.253357	4.87501	-0.0519705	0.958552	0.998123	FALSE	none
h1SMcG0017215	0.692694	-0.253357	4.87501	-0.0519705	0.958552	0.998123	FALSE	none
h1SMcG0017804	0.692694	-0.253357	4.87501	-0.0519705	0.958552	0.998123	FALSE	none
h1SMcG0017836	0.692694	-0.253357	4.87501	-0.0519705	0.958552	0.998123	FALSE	none
h1SMcG0018051	0.692694	-0.253357	4.87501	-0.0519705	0.958552	0.998123	FALSE	none
h1SMcG0018196	0.692694	-0.253357	4.87501	-0.0519705	0.958552	0.998123	FALSE	none
h1SMcG0018269	0.692694	-0.253357	4.87501	-0.0519705	0.958552	0.998123	FALSE	none
h1SMcG0018473	0.692694	-0.253357	4.87501	-0.0519705	0.958552	0.998123	FALSE	none
h1SMcG0019776	0.692694	-0.253357	4.87501	-0.0519705	0.958552	0.998123	FALSE	none
h1SMcG0020085	0.692694	-0.253357	4.87501	-0.0519705	0.958552	0.998123	FALSE	none
h1SMcG0020129	0.692694	-0.253357	4.87501	-0.0519705	0.958552	0.998123	FALSE	none
h1SMcG0020353	0.692694	-0.253357	4.87501	-0.0519705	0.958552	0.998123	FALSE	none
h1SMcG0020591	0.692694	-0.253357	4.87501	-0.0519705	0.958552	0.998123	FALSE	none
h1SMcG0021125	0.692694	-0.253357	4.87501	-0.0519705	0.958552	0.998123	FALSE	none
h1SMcG0008300	4.35643	-0.0940667	1.82342	-0.0515881	0.958857	0.998123	FALSE	none
h1SMcG0021788	3.2564	-0.104375	2.12913	-0.0490225	0.960901	0.998123	FALSE	none
h1SMcG0021062	6.98928	0.0720673	1.48519	0.0485241	0.961299	0.998123	FALSE	none
h1SMcG0005489	2.30872	-0.116719	2.45107	-0.0476198	0.962019	0.998123	FALSE	none
h1SMcG0001669	7.71646	0.0661743	1.41015	0.0469272	0.962571	0.998123	FALSE	none
h1SMcG0020809	3.84558	-0.082691	1.93736	-0.0426823	0.965955	0.998123	FALSE	none
h1SMcG0012767	4.136	-0.0756485	1.87583	-0.0403281	0.967832	0.998123	FALSE	none
h1SMcG0005356	4.08214	0.0680987	1.92073	0.0354545	0.971717	0.998123	FALSE	none
h1SMcG0019219	4.78915	0.0621331	1.76372	0.0352283	0.971898	0.998123	FALSE	none
h1SMcG0005954	3.39451	-0.0670095	2.08313	-0.0321677	0.974338	0.998123	FALSE	none
h1SMcG0012928	1.48308	-0.108889	3.53821	-0.0307751	0.975449	0.998123	FALSE	none
h1SMcG0015273	2.01418	-0.0758889	2.64168	-0.0287275	0.977082	0.998123	FALSE	none
h1SMcG0016867	3.16807	0.0555139	2.09971	0.0264388	0.978907	0.998123	FALSE	none
h1SMcG0019466	2.30366	-0.0536039	2.44305	-0.0219413	0.982495	0.998123	FALSE	none
h1SMcG0001409	7.76106	0.0309811	1.42422	0.0217531	0.982645	0.998123	FALSE	none
h1SMcG0004724	2.99119	0.0495497	2.44716	0.0202478	0.983846	0.998123	FALSE	none
h1SMcG0004168	1.54192	-0.0678385	3.43187	-0.0197672	0.984229	0.998123	FALSE	none
h1SMcG0000363	0.874532	0.0745338	4.42414	0.0168471	0.986559	0.998123	FALSE	none
h1SMcG0005505	0.874532	0.0745338	4.42414	0.0168471	0.986559	0.998123	FALSE	none
h1SMcG0005929	0.874532	0.0745338	4.42414	0.0168471	0.986559	0.998123	FALSE	none
h1SMcG0006878	0.874532	0.0745338	4.42414	0.0168471	0.986559	0.998123	FALSE	none
h1SMcG0007636	0.874532	0.0745338	4.42414	0.0168471	0.986559	0.998123	FALSE	none
h1SMcG0009233	0.874532	0.0745338	4.42414	0.0168471	0.986559	0.998123	FALSE	none
h1SMcG0018475	0.874532	0.0745338	4.42414	0.0168471	0.986559	0.998123	FALSE	none
h1SMcG0021290	0.874532	0.0745338	4.42414	0.0168471	0.986559	0.998123	FALSE	none
h1SMcG0010691	1.43925	0.0478878	3.28399	0.0145822	0.988366	0.998123	FALSE	none
h1SMcG0005950	0.829928	0.0638879	4.52639	0.0141145	0.988739	0.998123	FALSE	none
h1SMcG0007554	0.829928	0.0638879	4.52639	0.0141145	0.988739	0.998123	FALSE	none
h1SMcG0008076	0.829928	0.0638879	4.52639	0.0141145	0.988739	0.998123	FALSE	none
h1SMcG0008668	0.829928	0.0638879	4.52639	0.0141145	0.988739	0.998123	FALSE	none
h1SMcG0009497	0.829928	0.0638879	4.52639	0.0141145	0.988739	0.998123	FALSE	none
h1SMcG0011696	0.829928	0.0638879	4.52639	0.0141145	0.988739	0.998123	FALSE	none
h1SMcG0014111	0.829928	0.0638879	4.52639	0.0141145	0.988739	0.998123	FALSE	none
h1SMcG0014206	0.829928	0.0638879	4.52639	0.0141145	0.988739	0.998123	FALSE	none
h1SMcG0014608	0.829928	0.0638879	4.52639	0.0141145	0.988739	0.998123	FALSE	none
h1SMcG0015306	0.829928	0.0638879	4.52639	0.0141145	0.988739	0.998123	FALSE	none
h1SMcG0015814	0.829928	0.0638879	4.52639	0.0141145	0.988739	0.998123	FALSE	none
h1SMcG0016649	0.829928	0.0638879	4.52639	0.0141145	0.988739	0.998123	FALSE	none
h1SMcG0018166	0.829928	0.0638879	4.52639	0.0141145	0.988739	0.998123	FALSE	none
h1SMcG0021942	0.829928	0.0638879	4.52639	0.0141145	0.988739	0.998123	FALSE	none
h1SMcG0004687	1.52245	0.0454125	3.22401	0.0140857	0.988762	0.998123	FALSE	none
h1SMcG0010098	1.52245	0.0454125	3.22401	0.0140857	0.988762	0.998123	FALSE	none
h1SMcG0016999	1.52245	0.0454125	3.22401	0.0140857	0.988762	0.998123	FALSE	none
h1SMcG0003798	1.50838	-0.0472723	3.46085	-0.0136592	0.989102	0.998123	FALSE	none
h1SMcG0020801	8.19789	0.0180738	1.37278	0.0131658	0.989495	0.998123	FALSE	none
h1SMcG0000079	0.95781	-0.0510528	3.89302	-0.0131139	0.989537	0.998123	FALSE	none
h1SMcG0011243	0.95781	-0.0510528	3.89302	-0.0131139	0.989537	0.998123	FALSE	none
h1SMcG0016696	0.95781	-0.0510528	3.89302	-0.0131139	0.989537	0.998123	FALSE	none
h1SMcG0020458	0.95781	-0.0510528	3.89302	-0.0131139	0.989537	0.998123	FALSE	none
h1SMnG0016900	0.95781	-0.0510528	3.89302	-0.0131139	0.989537	0.998123	FALSE	none
h1SMcG0017527	1.82222	-0.0305839	2.70026	-0.0113263	0.990963	0.998123	FALSE	none
h1SMcG0009863	1.85164	-0.0296849	2.68645	-0.0110498	0.991184	0.998123	FALSE	none
h1SMcG0007593	1.01665	-0.0332177	3.81208	-0.0087138	0.993047	0.998123	FALSE	none
h1SMcG0007938	1.01665	-0.0332177	3.81208	-0.0087138	0.993047	0.998123	FALSE	none
h1SMcG0014371	1.01665	-0.0332177	3.81208	-0.0087138	0.993047	0.998123	FALSE	none
h1SMcG0018339	1.01665	-0.0332177	3.81208	-0.0087138	0.993047	0.998123	FALSE	none
h1SMcG0000896	0.845111	0.0365142	4.4366	0.00823023	0.993433	0.998123	FALSE	none
h1SMcG0001194	0.845111	0.0365142	4.4366	0.00823023	0.993433	0.998123	FALSE	none
h1SMcG0004889	0.845111	0.0365142	4.4366	0.00823023	0.993433	0.998123	FALSE	none
h1SMcG0006142	0.845111	0.0365142	4.4366	0.00823023	0.993433	0.998123	FALSE	none
h1SMcG0008597	0.845111	0.0365142	4.4366	0.00823023	0.993433	0.998123	FALSE	none
h1SMcG0008949	0.845111	0.0365142	4.4366	0.00823023	0.993433	0.998123	FALSE	none
h1SMcG0010421	0.845111	0.0365142	4.4366	0.00823023	0.993433	0.998123	FALSE	none
h1SMcG0011283	0.845111	0.0365142	4.4366	0.00823023	0.993433	0.998123	FALSE	none
h1SMcG0012035	0.845111	0.0365142	4.4366	0.00823023	0.993433	0.998123	FALSE	none
h1SMcG0012147	0.845111	0.0365142	4.4366	0.00823023	0.993433	0.998123	FALSE	none
h1SMcG0017692	0.845111	0.0365142	4.4366	0.00823023	0.993433	0.998123	FALSE	none
h1SMcG0018139	0.845111	0.0365142	4.4366	0.00823023	0.993433	0.998123	FALSE	none
h1SMcG0001332	1.82728	-0.0214563	2.69973	-0.00794759	0.993659	0.998123	FALSE	none
h1SMcG0000474	0.859349	0.0294426	4.40766	0.00667987	0.99467	0.998123	FALSE	none
h1SMcG0000845	0.859349	0.0294426	4.40766	0.00667987	0.99467	0.998123	FALSE	none
h1SMcG0006001	0.859349	0.0294426	4.40766	0.00667987	0.99467	0.998123	FALSE	none
h1SMcG0012292	0.859349	0.0294426	4.40766	0.00667987	0.99467	0.998123	FALSE	none
h1SMcG0014813	0.859349	0.0294426	4.40766	0.00667987	0.99467	0.998123	FALSE	none
h1SMcG0021793	0.859349	0.0294426	4.40766	0.00667987	0.99467	0.998123	FALSE	none
h1SMcG0023024	0.859349	0.0294426	4.40766	0.00667987	0.99467	0.998123	FALSE	none
h1SMcG0005050	2.50985	-0.0148425	2.32743	-0.0063772	0.994912	0.998123	FALSE	none
h1SMcG0011669	1.35091	0.0162885	3.11082	0.00523608	0.995822	0.998123	FALSE	none
h1SMcG0017167	1.35091	0.0162885	3.11082	0.00523608	0.995822	0.998123	FALSE	none
h1SMcG0018351	1.35091	0.0162885	3.11082	0.00523608	0.995822	0.998123	FALSE	none
h1SMnG0023037	1.35091	0.0162885	3.11082	0.00523608	0.995822	0.998123	FALSE	none
h1SMcG0004358	1.34078	0.0097235	3.11852	0.00311798	0.997512	0.998123	FALSE	none
h1SMcG0012298	1.34078	0.0097235	3.11852	0.00311798	0.997512	0.998123	FALSE	none
h1SMcG0015110	1.34078	0.0097235	3.11852	0.00311798	0.997512	0.998123	FALSE	none
h1SMcG0020197	1.34078	0.0097235	3.11852	0.00311798	0.997512	0.998123	FALSE	none
h1SMcG0005883	4.53321	-0.00532191	1.79547	-0.00296408	0.997635	0.998123	FALSE	none
h1SMcG0014143	3.6495	0.000482287	1.97485	0.000244215	0.999805	0.999805	FALSE	none

### Sheet: trpm-2-2+ neurons
	baseMean	log2FoldChange	lfcSE	stat	pvalue	padj	DEG	up_down
h1SMcG0002269	3.63179	3.2215	1.79474	1.79497	0.0726591	0.99319	FALSE	none
h1SMcG0009798	3.31152	3.35727	1.95471	1.71753	0.0858825	0.99319	FALSE	none
h1SMcG0004067	12.2498	1.8316	1.0764	1.70161	0.0888291	0.99319	FALSE	none
h1SMcG0009890	6.47086	2.84197	1.71883	1.65343	0.0982428	0.99319	FALSE	none
h1SMcG0022565	3.93422	-2.5087	1.53028	-1.63937	0.101137	0.99319	FALSE	none
h1SMnG0035352	13.2918	1.4426	1.01643	1.41928	0.155817	0.99319	FALSE	none
h1SMcG0006879	1.79066	4.00371	2.93331	1.36491	0.172281	0.99319	FALSE	none
h1SMcG0022449	1.77039	3.9443	2.97404	1.32624	0.184759	0.99319	FALSE	none
h1SMcG0003207	3.19113	2.38592	1.81932	1.31144	0.189709	0.99319	FALSE	none
h1SMcG0016840	1.96714	-3.25907	2.51889	-1.29386	0.195715	0.99319	FALSE	none
h1SMcG0018539	2.96064	2.43422	1.97601	1.23188	0.217992	0.99319	FALSE	none
h1SMcG0005003	1.54663	-4.34611	3.52828	-1.23179	0.218026	0.99319	FALSE	none
h1SMcG0021337	1.59586	-4.13479	3.4194	-1.20921	0.22658	0.99319	FALSE	none
h1SMcG0020897	3.38499	-1.97776	1.64171	-1.2047	0.22832	0.99319	FALSE	none
h1SMcG0004585	4.11897	1.83124	1.52086	1.20409	0.228556	0.99319	FALSE	none
h1SMcG0018753	2.73688	-2.48982	2.07021	-1.20269	0.229096	0.99319	FALSE	none
h1SMcG0016280	2.20632	-2.73124	2.28525	-1.19516	0.232024	0.99319	FALSE	none
h1SMcG0018658	1.60071	3.84029	3.35504	1.14463	0.252361	0.99319	FALSE	none
h1SMcG0016205	2.68764	-2.35178	2.08678	-1.12699	0.259747	0.99319	FALSE	none
h1SMnG0020557	1.64125	3.67382	3.26391	1.12559	0.260339	0.99319	FALSE	none
h1SMcG0011212	6.4779	1.67668	1.50488	1.11416	0.26521	0.99319	FALSE	none
h1SMnG0014671	15.2954	1.00002	0.897809	1.11384	0.265347	0.99319	FALSE	none
h1SMcG0001682	3.9406	1.66837	1.51716	1.09967	0.271477	0.99319	FALSE	none
h1SMcG0006401	2.11099	2.66459	2.42442	1.09907	0.271739	0.99319	FALSE	none
h1SMcG0017243	2.11099	2.66459	2.42442	1.09907	0.271739	0.99319	FALSE	none
h1SMcG0005984	3.03014	1.96538	1.79785	1.09318	0.274313	0.99319	FALSE	none
h1SMcG0006554	1.73658	-3.12031	2.88168	-1.08281	0.278893	0.99319	FALSE	none
h1SMcG0011385	1.44817	-4.12291	3.86715	-1.06614	0.286361	0.99319	FALSE	none
h1SMcG0011034	1.68735	-3.07775	2.95061	-1.04309	0.296907	0.99319	FALSE	none
h1SMcG0004683	3.62902	1.5892	1.52952	1.03902	0.298795	0.99319	FALSE	none
h1SMcG0009632	2.54019	2.21446	2.15333	1.02839	0.303768	0.99319	FALSE	none
h1SMcG0009803	2.54019	2.21446	2.15333	1.02839	0.303768	0.99319	FALSE	none
h1SMcG0005939	3.47961	1.5587	1.52766	1.02032	0.307578	0.99319	FALSE	none
h1SMcG0011979	2.69947	2.11485	2.09436	1.00978	0.312599	0.99319	FALSE	none
h1SMcG0000664	1.95	2.51035	2.52066	0.995912	0.319293	0.99319	FALSE	none
h1SMcG0012715	1.90946	2.55269	2.60908	0.978387	0.327883	0.99319	FALSE	none
h1SMcG0015225	1.90077	2.54844	2.61266	0.975419	0.329352	0.99319	FALSE	none
h1SMcG0016744	2.79964	1.85261	1.92149	0.964151	0.33497	0.99319	FALSE	none
h1SMcG0009785	1.86022	2.52127	2.62673	0.959852	0.33713	0.99319	FALSE	none
h1SMcG0018724	1.97027	2.36363	2.48993	0.949274	0.342481	0.99319	FALSE	none
h1SMcG0005419	2.4487	2.08093	2.20696	0.942895	0.345734	0.99319	FALSE	none
h1SMcG0000160	2.48924	2.00906	2.16568	0.927679	0.353574	0.99319	FALSE	none
h1SMcG0005423	1.41076	3.63477	3.96832	0.915945	0.359696	0.99319	FALSE	none
h1SMcG0007715	1.63812	-2.79975	3.05966	-0.915054	0.360163	0.99319	FALSE	none
h1SMcG0022541	2.98794	1.72684	1.89484	0.911339	0.362117	0.99319	FALSE	none
h1SMcG0019853	3.30993	1.41436	1.57463	0.898218	0.36907	0.99319	FALSE	none
h1SMcG0010412	1.39048	3.6373	4.05113	0.897848	0.369267	0.99319	FALSE	none
h1SMcG0007378	3.02848	1.68045	1.87988	0.893913	0.371368	0.99319	FALSE	none
h1SMcG0009826	5.53333	-1.29902	1.46689	-0.885561	0.375854	0.99319	FALSE	none
h1SMcG0009567	4.24935	1.2795	1.46273	0.874737	0.381717	0.99319	FALSE	none
h1SMcG0021492	2.88629	-1.53386	1.78677	-0.858456	0.390641	0.99319	FALSE	none
h1SMcG0014039	1.73977	2.37286	2.8321	0.837843	0.402119	0.99319	FALSE	none
h1SMcG0002061	1.21761	-4.04516	4.8388	-0.835983	0.403164	0.99319	FALSE	none
h1SMcG0007442	1.21761	-4.04516	4.8388	-0.835983	0.403164	0.99319	FALSE	none
h1SMcG0022629	1.21761	-4.04516	4.8388	-0.835983	0.403164	0.99319	FALSE	none
h1SMcG0018538	2.43682	-1.66018	1.98856	-0.834868	0.403792	0.99319	FALSE	none
h1SMcG0007593	2.18055	1.90497	2.2875	0.832773	0.404973	0.99319	FALSE	none
h1SMcG0009287	2.18055	1.90497	2.2875	0.832773	0.404973	0.99319	FALSE	none
h1SMnG0035607	1.69054	2.40503	2.93525	0.819361	0.41258	0.99319	FALSE	none
h1SMcG0015279	1.67027	2.38016	2.95946	0.804256	0.421249	0.99319	FALSE	none
h1SMcG0007745	1.16838	-3.88648	4.84768	-0.80172	0.422715	0.99319	FALSE	none
h1SMcG0021062	2.90656	-1.39744	1.74497	-0.800841	0.423223	0.99319	FALSE	none
h1SMcG0015907	1.69923	2.35277	2.95899	0.795126	0.42654	0.99319	FALSE	none
h1SMcG0010991	2.38759	-1.58119	2.0042	-0.788939	0.430147	0.99319	FALSE	none
h1SMcG0013806	1.42784	-2.83323	3.62019	-0.782618	0.433852	0.99319	FALSE	none
h1SMcG0011323	3.16921	1.28563	1.64398	0.782024	0.4342	0.99319	FALSE	none
h1SMcG0004168	1.4568	-2.79271	3.57672	-0.780804	0.434918	0.99319	FALSE	none
h1SMcG0000773	1.34994	3.27925	4.25783	0.77017	0.441199	0.99319	FALSE	none
h1SMcG0011264	1.40756	-2.84304	3.69187	-0.77008	0.441252	0.99319	FALSE	none
h1SMcG0014214	2.41974	1.5595	2.04168	0.763834	0.444966	0.99319	FALSE	none
h1SMcG0015903	3.14031	1.34208	1.75741	0.763672	0.445063	0.99319	FALSE	none
h1SMcG0009544	2.39947	1.56061	2.04563	0.762902	0.445522	0.99319	FALSE	none
h1SMcG0017498	2.01803	-1.82475	2.40031	-0.760212	0.447128	0.99319	FALSE	none
h1SMcG0003944	2.2182	1.70208	2.26005	0.753116	0.45138	0.99319	FALSE	none
h1SMcG0001332	4.94958	1.11829	1.48649	0.752302	0.451869	0.99319	FALSE	none
h1SMcG0008629	1.65	2.24861	2.99478	0.750843	0.452747	0.99319	FALSE	none
h1SMcG0014311	2.06879	1.74837	2.3466	0.745065	0.456233	0.99319	FALSE	none
h1SMcG0000909	5.83983	1.15155	1.55202	0.741963	0.45811	0.99319	FALSE	none
h1SMcG0006675	1.64675	-2.25719	3.04847	-0.740435	0.459036	0.99319	FALSE	none
h1SMcG0010294	3.68818	1.08318	1.47398	0.734867	0.462421	0.99319	FALSE	none
h1SMcG0001052	0.937824	-3.57079	4.86067	-0.734629	0.462565	0.99319	FALSE	none
h1SMcG0002253	0.937824	-3.57079	4.86067	-0.734629	0.462565	0.99319	FALSE	none
h1SMcG0003511	0.937824	-3.57079	4.86067	-0.734629	0.462565	0.99319	FALSE	none
h1SMcG0008584	0.937824	-3.57079	4.86067	-0.734629	0.462565	0.99319	FALSE	none
h1SMcG0015241	0.937824	-3.57079	4.86067	-0.734629	0.462565	0.99319	FALSE	none
h1SMcG0015379	0.937824	-3.57079	4.86067	-0.734629	0.462565	0.99319	FALSE	none
h1SMcG0015765	0.937824	-3.57079	4.86067	-0.734629	0.462565	0.99319	FALSE	none
h1SMcG0022454	0.937824	-3.57079	4.86067	-0.734629	0.462565	0.99319	FALSE	none
h1SMcG0001259	0.888593	-3.56395	4.86139	-0.733113	0.46349	0.99319	FALSE	none
h1SMcG0003738	0.888593	-3.56395	4.86139	-0.733113	0.46349	0.99319	FALSE	none
h1SMcG0007506	0.888593	-3.56395	4.86139	-0.733113	0.46349	0.99319	FALSE	none
h1SMcG0007598	0.888593	-3.56395	4.86139	-0.733113	0.46349	0.99319	FALSE	none
h1SMcG0007735	0.888593	-3.56395	4.86139	-0.733113	0.46349	0.99319	FALSE	none
h1SMcG0009500	0.888593	-3.56395	4.86139	-0.733113	0.46349	0.99319	FALSE	none
h1SMcG0010322	0.888593	-3.56395	4.86139	-0.733113	0.46349	0.99319	FALSE	none
h1SMcG0014079	0.888593	-3.56395	4.86139	-0.733113	0.46349	0.99319	FALSE	none
h1SMcG0014324	0.888593	-3.56395	4.86139	-0.733113	0.46349	0.99319	FALSE	none
h1SMcG0015169	0.888593	-3.56395	4.86139	-0.733113	0.46349	0.99319	FALSE	none
h1SMcG0018040	0.888593	-3.56395	4.86139	-0.733113	0.46349	0.99319	FALSE	none
h1SMcG0018180	0.888593	-3.56395	4.86139	-0.733113	0.46349	0.99319	FALSE	none
h1SMcG0023143	0.888593	-3.56395	4.86139	-0.733113	0.46349	0.99319	FALSE	none
h1SMnG0031152	0.888593	-3.56395	4.86139	-0.733113	0.46349	0.99319	FALSE	none
h1SMcG0004706	1.99604	-1.68305	2.30948	-0.728759	0.466149	0.99319	FALSE	none
h1SMcG0021036	1.99604	-1.68305	2.30948	-0.728759	0.466149	0.99319	FALSE	none
h1SMcG0004135	1.3786	-2.78967	3.83527	-0.727373	0.466997	0.99319	FALSE	none
h1SMcG0015802	1.3786	-2.78967	3.83527	-0.727373	0.466997	0.99319	FALSE	none
h1SMcG0015881	1.3786	-2.78967	3.83527	-0.727373	0.466997	0.99319	FALSE	none
h1SMcG0016072	1.95006	1.77786	2.45897	0.723011	0.469673	0.99319	FALSE	none
h1SMcG0022054	1.95006	1.77786	2.45897	0.723011	0.469673	0.99319	FALSE	none
h1SMcG0016390	10.01	-0.85427	1.18394	-0.721547	0.470573	0.99319	FALSE	none
h1SMcG0011547	2.54888	1.46513	2.04175	0.717585	0.473013	0.99319	FALSE	none
h1SMcG0004493	1.20053	3.42524	4.82086	0.710504	0.477392	0.99319	FALSE	none
h1SMcG0004687	1.20053	3.42524	4.82086	0.710504	0.477392	0.99319	FALSE	none
h1SMcG0007799	1.20053	3.42524	4.82086	0.710504	0.477392	0.99319	FALSE	none
h1SMcG0010119	1.20053	3.42524	4.82086	0.710504	0.477392	0.99319	FALSE	none
h1SMcG0019219	1.67896	2.14189	3.03519	0.705686	0.480384	0.99319	FALSE	none
h1SMcG0014446	3.12701	1.24995	1.7816	0.701587	0.482937	0.99319	FALSE	none
h1SMcG0010565	1.18026	3.36372	4.82295	0.697441	0.485527	0.99319	FALSE	none
h1SMcG0015764	1.18026	3.36372	4.82295	0.697441	0.485527	0.99319	FALSE	none
h1SMcG0008090	1.2208	3.35713	4.82332	0.696021	0.486416	0.99319	FALSE	none
h1SMcG0008630	1.2208	3.35713	4.82332	0.696021	0.486416	0.99319	FALSE	none
h1SMcG0010024	1.2208	3.35713	4.82332	0.696021	0.486416	0.99319	FALSE	none
h1SMcG0013563	1.2208	3.35713	4.82332	0.696021	0.486416	0.99319	FALSE	none
h1SMcG0020979	1.2208	3.35713	4.82332	0.696021	0.486416	0.99319	FALSE	none
h1SMcG0003250	3.81708	-0.995354	1.4348	-0.693722	0.487857	0.99319	FALSE	none
h1SMcG0000586	1.68729	-2.02023	2.92098	-0.691627	0.489172	0.99319	FALSE	none
h1SMcG0021165	3.11678	-1.09587	1.5993	-0.685216	0.493208	0.99319	FALSE	none
h1SMcG0014477	3.34604	-1.13219	1.65347	-0.684735	0.493511	0.99319	FALSE	none
h1SMcG0012219	3.09651	-1.0961	1.60971	-0.680931	0.495915	0.99319	FALSE	none
h1SMcG0010644	3.61867	0.982532	1.44466	0.680111	0.496434	0.99319	FALSE	none
h1SMcG0003100	1.84834	-1.66604	2.46986	-0.67455	0.499962	0.99319	FALSE	none
h1SMcG0012539	2.69627	-1.27853	1.9032	-0.671779	0.501724	0.99319	FALSE	none
h1SMcG0015707	1.35833	-2.59642	3.88058	-0.669081	0.503444	0.99319	FALSE	none
h1SMcG0005125	2.95898	1.16699	1.75697	0.664208	0.506557	0.99319	FALSE	none
h1SMcG0006353	1.79905	-1.79932	2.71375	-0.663039	0.507306	0.99319	FALSE	none
h1SMcG0008849	1.79905	-1.79932	2.71375	-0.663039	0.507306	0.99319	FALSE	none
h1SMcG0020144	1.97742	-1.61773	2.44205	-0.662444	0.507686	0.99319	FALSE	none
h1SMcG0010760	2.13676	-1.36804	2.09457	-0.653138	0.513668	0.99319	FALSE	none
h1SMcG0016340	4.05945	0.951711	1.4593	0.652172	0.51429	0.99319	FALSE	none
h1SMcG0002362	1.50928	2.20189	3.37941	0.651559	0.514685	0.99319	FALSE	none
h1SMcG0003135	1.50928	2.20189	3.37941	0.651559	0.514685	0.99319	FALSE	none
h1SMcG0005526	1.50928	2.20189	3.37941	0.651559	0.514685	0.99319	FALSE	none
h1SMcG0011857	1.50928	2.20189	3.37941	0.651559	0.514685	0.99319	FALSE	none
h1SMnG0024177	1.50928	2.20189	3.37941	0.651559	0.514685	0.99319	FALSE	none
h1SMcG0019733	4.20715	0.957009	1.46959	0.651209	0.514911	0.99319	FALSE	none
h1SMcG0002095	0.990308	3.14168	4.82885	0.650606	0.515301	0.99319	FALSE	none
h1SMcG0003494	0.990308	3.14168	4.82885	0.650606	0.515301	0.99319	FALSE	none
h1SMcG0004692	0.990308	3.14168	4.82885	0.650606	0.515301	0.99319	FALSE	none
h1SMcG0005970	0.990308	3.14168	4.82885	0.650606	0.515301	0.99319	FALSE	none
h1SMcG0006314	0.990308	3.14168	4.82885	0.650606	0.515301	0.99319	FALSE	none
h1SMcG0006783	0.990308	3.14168	4.82885	0.650606	0.515301	0.99319	FALSE	none
h1SMcG0011149	0.990308	3.14168	4.82885	0.650606	0.515301	0.99319	FALSE	none
h1SMcG0015875	0.990308	3.14168	4.82885	0.650606	0.515301	0.99319	FALSE	none
h1SMcG0003868	1.01058	3.13782	4.82909	0.649774	0.515838	0.99319	FALSE	none
h1SMcG0008310	1.01058	3.13782	4.82909	0.649774	0.515838	0.99319	FALSE	none
h1SMcG0011685	1.01058	3.13782	4.82909	0.649774	0.515838	0.99319	FALSE	none
h1SMcG0011283	2.22979	1.358	2.09463	0.648327	0.516773	0.99319	FALSE	none
h1SMcG0012111	2.22979	1.358	2.09463	0.648327	0.516773	0.99319	FALSE	none
h1SMnG0031324	2.08753	-1.37634	2.12823	-0.646704	0.517823	0.99319	FALSE	none
h1SMcG0016523	1.15999	3.12286	4.83276	0.646186	0.518159	0.99319	FALSE	none
h1SMcG0004404	1.54982	2.09093	3.2376	0.645828	0.518391	0.99319	FALSE	none
h1SMcG0005093	1.54982	2.09093	3.2376	0.645828	0.518391	0.99319	FALSE	none
h1SMcG0010046	1.54982	2.09093	3.2376	0.645828	0.518391	0.99319	FALSE	none
h1SMcG0004661	1.50059	2.18958	3.39768	0.644434	0.519294	0.99319	FALSE	none
h1SMcG0022562	1.50059	2.18958	3.39768	0.644434	0.519294	0.99319	FALSE	none
h1SMcG0017486	1.48032	2.20783	3.43024	0.643638	0.51981	0.99319	FALSE	none
h1SMcG0010144	1.24107	3.10694	4.83385	0.642747	0.520388	0.99319	FALSE	none
h1SMcG0019374	4.22742	0.942316	1.47342	0.639545	0.522469	0.99319	FALSE	none
h1SMcG0005883	3.82601	1.79189	2.83969	0.631015	0.528031	0.99319	FALSE	none
h1SMcG0001212	1.54829	-2.04195	3.23638	-0.630936	0.528083	0.99319	FALSE	none
h1SMcG0013339	1.54829	-2.04195	3.23638	-0.630936	0.528083	0.99319	FALSE	none
h1SMnG0008677	2.39781	1.36988	2.18884	0.625848	0.531415	0.99319	FALSE	none
h1SMcG0002149	4.27837	0.895389	1.4329	0.624877	0.532052	0.99319	FALSE	none
h1SMcG0000998	0.608806	-3.04517	4.89227	-0.622446	0.533649	0.99319	FALSE	none
h1SMcG0001403	0.608806	-3.04517	4.89227	-0.622446	0.533649	0.99319	FALSE	none
h1SMcG0001757	0.608806	-3.04517	4.89227	-0.622446	0.533649	0.99319	FALSE	none
h1SMcG0001898	0.608806	-3.04517	4.89227	-0.622446	0.533649	0.99319	FALSE	none
h1SMcG0001945	0.608806	-3.04517	4.89227	-0.622446	0.533649	0.99319	FALSE	none
h1SMcG0002322	0.608806	-3.04517	4.89227	-0.622446	0.533649	0.99319	FALSE	none
h1SMcG0002829	0.608806	-3.04517	4.89227	-0.622446	0.533649	0.99319	FALSE	none
h1SMcG0003413	0.608806	-3.04517	4.89227	-0.622446	0.533649	0.99319	FALSE	none
h1SMcG0003676	0.608806	-3.04517	4.89227	-0.622446	0.533649	0.99319	FALSE	none
h1SMcG0004912	0.608806	-3.04517	4.89227	-0.622446	0.533649	0.99319	FALSE	none
h1SMcG0005475	0.608806	-3.04517	4.89227	-0.622446	0.533649	0.99319	FALSE	none
h1SMcG0006220	0.608806	-3.04517	4.89227	-0.622446	0.533649	0.99319	FALSE	none
h1SMcG0006362	0.608806	-3.04517	4.89227	-0.622446	0.533649	0.99319	FALSE	none
h1SMcG0006529	0.608806	-3.04517	4.89227	-0.622446	0.533649	0.99319	FALSE	none
h1SMcG0006694	0.608806	-3.04517	4.89227	-0.622446	0.533649	0.99319	FALSE	none
h1SMcG0006960	0.608806	-3.04517	4.89227	-0.622446	0.533649	0.99319	FALSE	none
h1SMcG0007331	0.608806	-3.04517	4.89227	-0.622446	0.533649	0.99319	FALSE	none
h1SMcG0007449	0.608806	-3.04517	4.89227	-0.622446	0.533649	0.99319	FALSE	none
h1SMcG0008269	0.608806	-3.04517	4.89227	-0.622446	0.533649	0.99319	FALSE	none
h1SMcG0008627	0.608806	-3.04517	4.89227	-0.622446	0.533649	0.99319	FALSE	none
h1SMcG0009201	0.608806	-3.04517	4.89227	-0.622446	0.533649	0.99319	FALSE	none
h1SMcG0010741	0.608806	-3.04517	4.89227	-0.622446	0.533649	0.99319	FALSE	none
h1SMcG0010756	0.608806	-3.04517	4.89227	-0.622446	0.533649	0.99319	FALSE	none
h1SMcG0010777	0.608806	-3.04517	4.89227	-0.622446	0.533649	0.99319	FALSE	none
h1SMcG0011031	0.608806	-3.04517	4.89227	-0.622446	0.533649	0.99319	FALSE	none
h1SMcG0011576	0.608806	-3.04517	4.89227	-0.622446	0.533649	0.99319	FALSE	none
h1SMcG0011633	0.608806	-3.04517	4.89227	-0.622446	0.533649	0.99319	FALSE	none
h1SMcG0011753	0.608806	-3.04517	4.89227	-0.622446	0.533649	0.99319	FALSE	none
h1SMcG0012165	0.608806	-3.04517	4.89227	-0.622446	0.533649	0.99319	FALSE	none
h1SMcG0012183	0.608806	-3.04517	4.89227	-0.622446	0.533649	0.99319	FALSE	none
h1SMcG0012450	0.608806	-3.04517	4.89227	-0.622446	0.533649	0.99319	FALSE	none
h1SMcG0012474	0.608806	-3.04517	4.89227	-0.622446	0.533649	0.99319	FALSE	none
h1SMcG0012837	0.608806	-3.04517	4.89227	-0.622446	0.533649	0.99319	FALSE	none
h1SMcG0013218	0.608806	-3.04517	4.89227	-0.622446	0.533649	0.99319	FALSE	none
h1SMcG0013974	0.608806	-3.04517	4.89227	-0.622446	0.533649	0.99319	FALSE	none
h1SMcG0014171	0.608806	-3.04517	4.89227	-0.622446	0.533649	0.99319	FALSE	none
h1SMcG0015329	0.608806	-3.04517	4.89227	-0.622446	0.533649	0.99319	FALSE	none
h1SMcG0015504	0.608806	-3.04517	4.89227	-0.622446	0.533649	0.99319	FALSE	none
h1SMcG0017006	0.608806	-3.04517	4.89227	-0.622446	0.533649	0.99319	FALSE	none
h1SMcG0017364	0.608806	-3.04517	4.89227	-0.622446	0.533649	0.99319	FALSE	none
h1SMcG0018126	0.608806	-3.04517	4.89227	-0.622446	0.533649	0.99319	FALSE	none
h1SMcG0018704	0.608806	-3.04517	4.89227	-0.622446	0.533649	0.99319	FALSE	none
h1SMcG0018709	0.608806	-3.04517	4.89227	-0.622446	0.533649	0.99319	FALSE	none
h1SMcG0019386	0.608806	-3.04517	4.89227	-0.622446	0.533649	0.99319	FALSE	none
h1SMcG0020481	0.608806	-3.04517	4.89227	-0.622446	0.533649	0.99319	FALSE	none
h1SMcG0020489	0.608806	-3.04517	4.89227	-0.622446	0.533649	0.99319	FALSE	none
h1SMcG0020510	0.608806	-3.04517	4.89227	-0.622446	0.533649	0.99319	FALSE	none
h1SMcG0020883	0.608806	-3.04517	4.89227	-0.622446	0.533649	0.99319	FALSE	none
h1SMcG0020920	0.608806	-3.04517	4.89227	-0.622446	0.533649	0.99319	FALSE	none
h1SMcG0021225	0.608806	-3.04517	4.89227	-0.622446	0.533649	0.99319	FALSE	none
h1SMcG0021575	0.608806	-3.04517	4.89227	-0.622446	0.533649	0.99319	FALSE	none
h1SMcG0021782	0.608806	-3.04517	4.89227	-0.622446	0.533649	0.99319	FALSE	none
h1SMnG0012014	0.608806	-3.04517	4.89227	-0.622446	0.533649	0.99319	FALSE	none
h1SMnG0013391	0.608806	-3.04517	4.89227	-0.622446	0.533649	0.99319	FALSE	none
h1SMnG0015587	0.608806	-3.04517	4.89227	-0.622446	0.533649	0.99319	FALSE	none
h1SMnG0016099	0.608806	-3.04517	4.89227	-0.622446	0.533649	0.99319	FALSE	none
h1SMnG0021354	0.608806	-3.04517	4.89227	-0.622446	0.533649	0.99319	FALSE	none
h1SMnG0023184	0.608806	-3.04517	4.89227	-0.622446	0.533649	0.99319	FALSE	none
h1SMnG0027799	0.608806	-3.04517	4.89227	-0.622446	0.533649	0.99319	FALSE	none
h1SMcG0007453	4.31022	0.916107	1.49046	0.614646	0.538789	0.99319	FALSE	none
h1SMcG0021052	6.06743	0.901498	1.47123	0.612752	0.54004	0.99319	FALSE	none
h1SMcG0001288	9.23682	0.793013	1.29905	0.610458	0.541558	0.99319	FALSE	none
h1SMcG0022212	0.970037	2.93219	4.83843	0.60602	0.544501	0.99319	FALSE	none
h1SMcG0002533	1.03085	2.91854	4.83948	0.60307	0.546462	0.99319	FALSE	none
h1SMcG0004490	1.03085	2.91854	4.83948	0.60307	0.546462	0.99319	FALSE	none
h1SMcG0007653	1.03085	2.91854	4.83948	0.60307	0.546462	0.99319	FALSE	none
h1SMcG0009139	1.03085	2.91854	4.83948	0.60307	0.546462	0.99319	FALSE	none
h1SMcG0011310	1.03085	2.91854	4.83948	0.60307	0.546462	0.99319	FALSE	none
h1SMcG0016815	1.03085	2.91854	4.83948	0.60307	0.546462	0.99319	FALSE	none
h1SMcG0017019	1.03085	2.91854	4.83948	0.60307	0.546462	0.99319	FALSE	none
h1SMcG0011905	1.46005	2.09865	3.48387	0.602391	0.546914	0.99319	FALSE	none
h1SMcG0008246	1.52086	2.03038	3.39622	0.597836	0.54995	0.99319	FALSE	none
h1SMcG0003166	1.73824	-1.67469	2.80757	-0.596493	0.550846	0.99319	FALSE	none
h1SMcG0015110	1.78038	1.63731	2.75463	0.594386	0.552254	0.99319	FALSE	none
h1SMcG0000127	0.800354	2.84029	4.83881	0.586981	0.557216	0.99319	FALSE	none
h1SMcG0001068	0.800354	2.84029	4.83881	0.586981	0.557216	0.99319	FALSE	none
h1SMcG0003292	0.800354	2.84029	4.83881	0.586981	0.557216	0.99319	FALSE	none
h1SMcG0005493	0.800354	2.84029	4.83881	0.586981	0.557216	0.99319	FALSE	none
h1SMcG0006316	0.800354	2.84029	4.83881	0.586981	0.557216	0.99319	FALSE	none
h1SMcG0008157	0.800354	2.84029	4.83881	0.586981	0.557216	0.99319	FALSE	none
h1SMcG0008340	0.800354	2.84029	4.83881	0.586981	0.557216	0.99319	FALSE	none
h1SMcG0008525	0.800354	2.84029	4.83881	0.586981	0.557216	0.99319	FALSE	none
h1SMcG0010865	0.800354	2.84029	4.83881	0.586981	0.557216	0.99319	FALSE	none
h1SMcG0011046	0.800354	2.84029	4.83881	0.586981	0.557216	0.99319	FALSE	none
h1SMcG0014111	0.800354	2.84029	4.83881	0.586981	0.557216	0.99319	FALSE	none
h1SMcG0015298	0.800354	2.84029	4.83881	0.586981	0.557216	0.99319	FALSE	none
h1SMcG0015577	0.800354	2.84029	4.83881	0.586981	0.557216	0.99319	FALSE	none
h1SMcG0017836	0.800354	2.84029	4.83881	0.586981	0.557216	0.99319	FALSE	none
h1SMcG0007642	2.57754	-1.1192	1.90709	-0.586861	0.557297	0.99319	FALSE	none
h1SMcG0016249	2.25006	1.22786	2.10479	0.583367	0.559646	0.99319	FALSE	none
h1SMcG0004667	5.6383	0.865273	1.48767	0.581631	0.560816	0.99319	FALSE	none
h1SMcG0004827	2.16897	1.23194	2.13505	0.577008	0.563934	0.99319	FALSE	none
h1SMcG0007589	2.16897	1.23194	2.13505	0.577008	0.563934	0.99319	FALSE	none
h1SMcG0001488	1.61779	-1.60246	2.83095	-0.566048	0.571361	0.99319	FALSE	none
h1SMcG0000432	0.780083	2.69241	4.84673	0.555509	0.578546	0.99319	FALSE	none
h1SMcG0000792	0.780083	2.69241	4.84673	0.555509	0.578546	0.99319	FALSE	none
h1SMcG0004872	0.780083	2.69241	4.84673	0.555509	0.578546	0.99319	FALSE	none
h1SMcG0005966	0.780083	2.69241	4.84673	0.555509	0.578546	0.99319	FALSE	none
h1SMcG0008062	0.780083	2.69241	4.84673	0.555509	0.578546	0.99319	FALSE	none
h1SMcG0009552	0.780083	2.69241	4.84673	0.555509	0.578546	0.99319	FALSE	none
h1SMcG0009660	0.780083	2.69241	4.84673	0.555509	0.578546	0.99319	FALSE	none
h1SMcG0009832	0.780083	2.69241	4.84673	0.555509	0.578546	0.99319	FALSE	none
h1SMcG0012119	0.780083	2.69241	4.84673	0.555509	0.578546	0.99319	FALSE	none
h1SMcG0012736	0.780083	2.69241	4.84673	0.555509	0.578546	0.99319	FALSE	none
h1SMcG0013344	0.780083	2.69241	4.84673	0.555509	0.578546	0.99319	FALSE	none
h1SMcG0015421	0.780083	2.69241	4.84673	0.555509	0.578546	0.99319	FALSE	none
h1SMcG0016113	0.780083	2.69241	4.84673	0.555509	0.578546	0.99319	FALSE	none
h1SMcG0016577	0.780083	2.69241	4.84673	0.555509	0.578546	0.99319	FALSE	none
h1SMcG0016624	0.780083	2.69241	4.84673	0.555509	0.578546	0.99319	FALSE	none
h1SMcG0016636	0.780083	2.69241	4.84673	0.555509	0.578546	0.99319	FALSE	none
h1SMcG0017482	0.780083	2.69241	4.84673	0.555509	0.578546	0.99319	FALSE	none
h1SMcG0018063	0.780083	2.69241	4.84673	0.555509	0.578546	0.99319	FALSE	none
h1SMcG0019293	0.780083	2.69241	4.84673	0.555509	0.578546	0.99319	FALSE	none
h1SMcG0021182	0.780083	2.69241	4.84673	0.555509	0.578546	0.99319	FALSE	none
h1SMcG0022406	0.780083	2.69241	4.84673	0.555509	0.578546	0.99319	FALSE	none
h1SMcG0000334	0.820625	2.68161	4.84768	0.553175	0.580144	0.99319	FALSE	none
h1SMcG0003291	0.820625	2.68161	4.84768	0.553175	0.580144	0.99319	FALSE	none
h1SMcG0003850	0.820625	2.68161	4.84768	0.553175	0.580144	0.99319	FALSE	none
h1SMcG0007387	0.820625	2.68161	4.84768	0.553175	0.580144	0.99319	FALSE	none
h1SMcG0008274	0.820625	2.68161	4.84768	0.553175	0.580144	0.99319	FALSE	none
h1SMcG0010013	0.820625	2.68161	4.84768	0.553175	0.580144	0.99319	FALSE	none
h1SMcG0010315	0.820625	2.68161	4.84768	0.553175	0.580144	0.99319	FALSE	none
h1SMcG0012298	0.820625	2.68161	4.84768	0.553175	0.580144	0.99319	FALSE	none
h1SMcG0013199	0.820625	2.68161	4.84768	0.553175	0.580144	0.99319	FALSE	none
h1SMcG0014404	0.820625	2.68161	4.84768	0.553175	0.580144	0.99319	FALSE	none
h1SMcG0015496	0.820625	2.68161	4.84768	0.553175	0.580144	0.99319	FALSE	none
h1SMcG0016684	0.820625	2.68161	4.84768	0.553175	0.580144	0.99319	FALSE	none
h1SMcG0018223	0.820625	2.68161	4.84768	0.553175	0.580144	0.99319	FALSE	none
h1SMcG0019824	0.820625	2.68161	4.84768	0.553175	0.580144	0.99319	FALSE	none
h1SMcG0020291	0.820625	2.68161	4.84768	0.553175	0.580144	0.99319	FALSE	none
h1SMcG0021550	0.820625	2.68161	4.84768	0.553175	0.580144	0.99319	FALSE	none
h1SMnG0032715	0.820625	2.68161	4.84768	0.553175	0.580144	0.99319	FALSE	none
h1SMcG0010553	1.73983	1.52414	2.76946	0.550338	0.582087	0.99319	FALSE	none
h1SMcG0019641	1.73983	1.52414	2.76946	0.550338	0.582087	0.99319	FALSE	none
h1SMcG0020991	1.73983	1.52414	2.76946	0.550338	0.582087	0.99319	FALSE	none
h1SMnG0006366	2.27039	1.20342	2.2028	0.546314	0.58485	0.99319	FALSE	none
h1SMcG0004589	5.01921	0.825711	1.51566	0.544787	0.5859	0.99319	FALSE	none
h1SMcG0001806	4.03747	0.79819	1.469	0.543356	0.586885	0.99319	FALSE	none
h1SMcG0013018	2.72849	1.02051	1.87882	0.543167	0.587015	0.99319	FALSE	none
h1SMcG0020801	4.93942	1.35873	2.52347	0.538437	0.590275	0.99319	FALSE	none
h1SMcG0011017	2.01956	1.19182	2.22266	0.536213	0.591811	0.99319	FALSE	none
h1SMcG0000490	3.26773	0.831209	1.55862	0.533297	0.593828	0.99319	FALSE	none
h1SMcG0001710	2.03989	1.24096	2.36813	0.524026	0.60026	0.99319	FALSE	none
h1SMcG0006904	2.03989	1.24096	2.36813	0.524026	0.60026	0.99319	FALSE	none
h1SMcG0016909	2.03989	1.24096	2.36813	0.524026	0.60026	0.99319	FALSE	none
h1SMcG0011284	5.42807	0.773624	1.4817	0.522119	0.601588	0.99319	FALSE	none
h1SMcG0021641	2.32671	-1.04153	1.99995	-0.520776	0.602523	0.99319	FALSE	none
h1SMcG0001498	1.66702	-1.43404	2.76302	-0.519012	0.603752	0.99319	FALSE	none
h1SMcG0017159	1.66702	-1.43404	2.76302	-0.519012	0.603752	0.99319	FALSE	none
h1SMcG0017690	2.50963	1.10118	2.13637	0.515447	0.606241	0.99319	FALSE	none
h1SMcG0012961	2.50804	-1.03066	2.00265	-0.51465	0.606798	0.99319	FALSE	none
h1SMcG0007038	1.12778	-2.47849	4.8306	-0.513081	0.607895	0.99319	FALSE	none
h1SMcG0007810	1.12778	-2.47849	4.8306	-0.513081	0.607895	0.99319	FALSE	none
h1SMcG0011207	1.12778	-2.47849	4.8306	-0.513081	0.607895	0.99319	FALSE	none
h1SMcG0012766	1.12778	-2.47849	4.8306	-0.513081	0.607895	0.99319	FALSE	none
h1SMcG0013725	1.12778	-2.47849	4.8306	-0.513081	0.607895	0.99319	FALSE	none
h1SMcG0018897	1.12778	-2.47849	4.8306	-0.513081	0.607895	0.99319	FALSE	none
h1SMnG0030708	1.12778	-2.47849	4.8306	-0.513081	0.607895	0.99319	FALSE	none
h1SMcG0000706	1.09882	-2.45895	4.82956	-0.509146	0.61065	0.99319	FALSE	none
h1SMcG0004656	1.09882	-2.45895	4.82956	-0.509146	0.61065	0.99319	FALSE	none
h1SMcG0007581	1.09882	-2.45895	4.82956	-0.509146	0.61065	0.99319	FALSE	none
h1SMcG0009717	1.09882	-2.45895	4.82956	-0.509146	0.61065	0.99319	FALSE	none
h1SMcG0011339	1.09882	-2.45895	4.82956	-0.509146	0.61065	0.99319	FALSE	none
h1SMcG0011749	1.09882	-2.45895	4.82956	-0.509146	0.61065	0.99319	FALSE	none
h1SMcG0011942	1.09882	-2.45895	4.82956	-0.509146	0.61065	0.99319	FALSE	none
h1SMcG0016900	1.09882	-2.45895	4.82956	-0.509146	0.61065	0.99319	FALSE	none
h1SMcG0020120	1.09882	-2.45895	4.82956	-0.509146	0.61065	0.99319	FALSE	none
h1SMnG0002654	1.09882	-2.45895	4.82956	-0.509146	0.61065	0.99319	FALSE	none
h1SMcG0014430	2.54858	-1.00295	1.98112	-0.506255	0.612678	0.99319	FALSE	none
h1SMcG0011769	1.31773	-2.05615	4.06233	-0.506149	0.612752	0.99319	FALSE	none
h1SMcG0014751	1.31773	-2.05615	4.06233	-0.506149	0.612752	0.99319	FALSE	none
h1SMcG0002187	3.18954	0.804688	1.59458	0.504639	0.613812	0.99319	FALSE	none
h1SMnG0035175	13.7677	-0.463567	0.922344	-0.502597	0.615248	0.99319	FALSE	none
h1SMcG0012384	3.11672	-0.829404	1.65126	-0.502286	0.615466	0.99319	FALSE	none
h1SMcG0002517	1.43978	1.7786	3.56156	0.499388	0.617506	0.99319	FALSE	none
h1SMcG0007883	1.43978	1.7786	3.56156	0.499388	0.617506	0.99319	FALSE	none
h1SMcG0009561	1.43978	1.7786	3.56156	0.499388	0.617506	0.99319	FALSE	none
h1SMcG0012928	2.5299	1.05425	2.11813	0.497725	0.618678	0.99319	FALSE	none
h1SMcG0009603	1.30904	-2.03264	4.09686	-0.496146	0.619792	0.99319	FALSE	none
h1SMcG0010019	1.30904	-2.03264	4.09686	-0.496146	0.619792	0.99319	FALSE	none
h1SMcG0016798	1.30904	-2.03264	4.09686	-0.496146	0.619792	0.99319	FALSE	none
h1SMcG0021500	1.30904	-2.03264	4.09686	-0.496146	0.619792	0.99319	FALSE	none
h1SMcG0023132	1.30904	-2.03264	4.09686	-0.496146	0.619792	0.99319	FALSE	none
h1SMcG0001859	1.31933	1.99105	4.03116	0.493916	0.621365	0.99319	FALSE	none
h1SMcG0007452	1.31933	1.99105	4.03116	0.493916	0.621365	0.99319	FALSE	none
h1SMcG0009233	1.31933	1.99105	4.03116	0.493916	0.621365	0.99319	FALSE	none
h1SMcG0014866	1.31933	1.99105	4.03116	0.493916	0.621365	0.99319	FALSE	none
h1SMcG0020946	1.31933	1.99105	4.03116	0.493916	0.621365	0.99319	FALSE	none
h1SMcG0021487	1.31933	1.99105	4.03116	0.493916	0.621365	0.99319	FALSE	none
h1SMcG0000979	0.59013	2.36592	4.86067	0.486748	0.626437	0.99319	FALSE	none
h1SMcG0001938	0.59013	2.36592	4.86067	0.486748	0.626437	0.99319	FALSE	none
h1SMcG0002198	0.59013	2.36592	4.86067	0.486748	0.626437	0.99319	FALSE	none
h1SMcG0002480	0.59013	2.36592	4.86067	0.486748	0.626437	0.99319	FALSE	none
h1SMcG0002783	0.59013	2.36592	4.86067	0.486748	0.626437	0.99319	FALSE	none
h1SMcG0002924	0.59013	2.36592	4.86067	0.486748	0.626437	0.99319	FALSE	none
h1SMcG0004539	0.59013	2.36592	4.86067	0.486748	0.626437	0.99319	FALSE	none
h1SMcG0004697	0.59013	2.36592	4.86067	0.486748	0.626437	0.99319	FALSE	none
h1SMcG0006048	0.59013	2.36592	4.86067	0.486748	0.626437	0.99319	FALSE	none
h1SMcG0006173	0.59013	2.36592	4.86067	0.486748	0.626437	0.99319	FALSE	none
h1SMcG0006425	0.59013	2.36592	4.86067	0.486748	0.626437	0.99319	FALSE	none
h1SMcG0006669	0.59013	2.36592	4.86067	0.486748	0.626437	0.99319	FALSE	none
h1SMcG0006781	0.59013	2.36592	4.86067	0.486748	0.626437	0.99319	FALSE	none
h1SMcG0007336	0.59013	2.36592	4.86067	0.486748	0.626437	0.99319	FALSE	none
h1SMcG0007696	0.59013	2.36592	4.86067	0.486748	0.626437	0.99319	FALSE	none
h1SMcG0008263	0.59013	2.36592	4.86067	0.486748	0.626437	0.99319	FALSE	none
h1SMcG0008266	0.59013	2.36592	4.86067	0.486748	0.626437	0.99319	FALSE	none
h1SMcG0008487	0.59013	2.36592	4.86067	0.486748	0.626437	0.99319	FALSE	none
h1SMcG0009679	0.59013	2.36592	4.86067	0.486748	0.626437	0.99319	FALSE	none
h1SMcG0010506	0.59013	2.36592	4.86067	0.486748	0.626437	0.99319	FALSE	none
h1SMcG0010782	0.59013	2.36592	4.86067	0.486748	0.626437	0.99319	FALSE	none
h1SMcG0011123	0.59013	2.36592	4.86067	0.486748	0.626437	0.99319	FALSE	none
h1SMcG0011909	0.59013	2.36592	4.86067	0.486748	0.626437	0.99319	FALSE	none
h1SMcG0012455	0.59013	2.36592	4.86067	0.486748	0.626437	0.99319	FALSE	none
h1SMcG0013633	0.59013	2.36592	4.86067	0.486748	0.626437	0.99319	FALSE	none
h1SMcG0013921	0.59013	2.36592	4.86067	0.486748	0.626437	0.99319	FALSE	none
h1SMcG0014306	0.59013	2.36592	4.86067	0.486748	0.626437	0.99319	FALSE	none
h1SMcG0014850	0.59013	2.36592	4.86067	0.486748	0.626437	0.99319	FALSE	none
h1SMcG0015106	0.59013	2.36592	4.86067	0.486748	0.626437	0.99319	FALSE	none
h1SMcG0016111	0.59013	2.36592	4.86067	0.486748	0.626437	0.99319	FALSE	none
h1SMcG0016388	0.59013	2.36592	4.86067	0.486748	0.626437	0.99319	FALSE	none
h1SMcG0016404	0.59013	2.36592	4.86067	0.486748	0.626437	0.99319	FALSE	none
h1SMcG0016660	0.59013	2.36592	4.86067	0.486748	0.626437	0.99319	FALSE	none
h1SMcG0017430	0.59013	2.36592	4.86067	0.486748	0.626437	0.99319	FALSE	none
h1SMcG0018725	0.59013	2.36592	4.86067	0.486748	0.626437	0.99319	FALSE	none
h1SMcG0018751	0.59013	2.36592	4.86067	0.486748	0.626437	0.99319	FALSE	none
h1SMcG0018760	0.59013	2.36592	4.86067	0.486748	0.626437	0.99319	FALSE	none
h1SMcG0019319	0.59013	2.36592	4.86067	0.486748	0.626437	0.99319	FALSE	none
h1SMcG0019889	0.59013	2.36592	4.86067	0.486748	0.626437	0.99319	FALSE	none
h1SMcG0020116	0.59013	2.36592	4.86067	0.486748	0.626437	0.99319	FALSE	none
h1SMcG0020390	0.59013	2.36592	4.86067	0.486748	0.626437	0.99319	FALSE	none
h1SMcG0021619	0.59013	2.36592	4.86067	0.486748	0.626437	0.99319	FALSE	none
h1SMcG0021670	0.59013	2.36592	4.86067	0.486748	0.626437	0.99319	FALSE	none
h1SMnG0008168	0.59013	2.36592	4.86067	0.486748	0.626437	0.99319	FALSE	none
h1SMnG0009756	0.59013	2.36592	4.86067	0.486748	0.626437	0.99319	FALSE	none
h1SMcG0006726	1.3396	1.91255	3.93136	0.486485	0.626623	0.99319	FALSE	none
h1SMcG0012833	1.3396	1.91255	3.93136	0.486485	0.626623	0.99319	FALSE	none
h1SMcG0013644	1.3396	1.91255	3.93136	0.486485	0.626623	0.99319	FALSE	none
h1SMcG0022278	1.3396	1.91255	3.93136	0.486485	0.626623	0.99319	FALSE	none
h1SMcG0000452	0.610401	2.35909	4.8614	0.48527	0.627485	0.99319	FALSE	none
h1SMcG0000504	0.610401	2.35909	4.8614	0.48527	0.627485	0.99319	FALSE	none
h1SMcG0001275	0.610401	2.35909	4.8614	0.48527	0.627485	0.99319	FALSE	none
h1SMcG0001323	0.610401	2.35909	4.8614	0.48527	0.627485	0.99319	FALSE	none
h1SMcG0002752	0.610401	2.35909	4.8614	0.48527	0.627485	0.99319	FALSE	none
h1SMcG0002790	0.610401	2.35909	4.8614	0.48527	0.627485	0.99319	FALSE	none
h1SMcG0002819	0.610401	2.35909	4.8614	0.48527	0.627485	0.99319	FALSE	none
h1SMcG0003020	0.610401	2.35909	4.8614	0.48527	0.627485	0.99319	FALSE	none
h1SMcG0004688	0.610401	2.35909	4.8614	0.48527	0.627485	0.99319	FALSE	none
h1SMcG0004909	0.610401	2.35909	4.8614	0.48527	0.627485	0.99319	FALSE	none
h1SMcG0005525	0.610401	2.35909	4.8614	0.48527	0.627485	0.99319	FALSE	none
h1SMcG0006746	0.610401	2.35909	4.8614	0.48527	0.627485	0.99319	FALSE	none
h1SMcG0006898	0.610401	2.35909	4.8614	0.48527	0.627485	0.99319	FALSE	none
h1SMcG0007169	0.610401	2.35909	4.8614	0.48527	0.627485	0.99319	FALSE	none
h1SMcG0007756	0.610401	2.35909	4.8614	0.48527	0.627485	0.99319	FALSE	none
h1SMcG0008151	0.610401	2.35909	4.8614	0.48527	0.627485	0.99319	FALSE	none
h1SMcG0008184	0.610401	2.35909	4.8614	0.48527	0.627485	0.99319	FALSE	none
h1SMcG0008691	0.610401	2.35909	4.8614	0.48527	0.627485	0.99319	FALSE	none
h1SMcG0009166	0.610401	2.35909	4.8614	0.48527	0.627485	0.99319	FALSE	none
h1SMcG0009391	0.610401	2.35909	4.8614	0.48527	0.627485	0.99319	FALSE	none
h1SMcG0009542	0.610401	2.35909	4.8614	0.48527	0.627485	0.99319	FALSE	none
h1SMcG0010063	0.610401	2.35909	4.8614	0.48527	0.627485	0.99319	FALSE	none
h1SMcG0010120	0.610401	2.35909	4.8614	0.48527	0.627485	0.99319	FALSE	none
h1SMcG0010279	0.610401	2.35909	4.8614	0.48527	0.627485	0.99319	FALSE	none
h1SMcG0010420	0.610401	2.35909	4.8614	0.48527	0.627485	0.99319	FALSE	none
h1SMcG0012206	0.610401	2.35909	4.8614	0.48527	0.627485	0.99319	FALSE	none
h1SMcG0013179	0.610401	2.35909	4.8614	0.48527	0.627485	0.99319	FALSE	none
h1SMcG0013596	0.610401	2.35909	4.8614	0.48527	0.627485	0.99319	FALSE	none
h1SMcG0013903	0.610401	2.35909	4.8614	0.48527	0.627485	0.99319	FALSE	none
h1SMcG0014118	0.610401	2.35909	4.8614	0.48527	0.627485	0.99319	FALSE	none
h1SMcG0014264	0.610401	2.35909	4.8614	0.48527	0.627485	0.99319	FALSE	none
h1SMcG0014563	0.610401	2.35909	4.8614	0.48527	0.627485	0.99319	FALSE	none
h1SMcG0014892	0.610401	2.35909	4.8614	0.48527	0.627485	0.99319	FALSE	none
h1SMcG0014905	0.610401	2.35909	4.8614	0.48527	0.627485	0.99319	FALSE	none
h1SMcG0015481	0.610401	2.35909	4.8614	0.48527	0.627485	0.99319	FALSE	none
h1SMcG0017176	0.610401	2.35909	4.8614	0.48527	0.627485	0.99319	FALSE	none
h1SMcG0019606	0.610401	2.35909	4.8614	0.48527	0.627485	0.99319	FALSE	none
h1SMcG0019650	0.610401	2.35909	4.8614	0.48527	0.627485	0.99319	FALSE	none
h1SMcG0019666	0.610401	2.35909	4.8614	0.48527	0.627485	0.99319	FALSE	none
h1SMcG0021046	0.610401	2.35909	4.8614	0.48527	0.627485	0.99319	FALSE	none
h1SMcG0021279	0.610401	2.35909	4.8614	0.48527	0.627485	0.99319	FALSE	none
h1SMcG0021558	0.610401	2.35909	4.8614	0.48527	0.627485	0.99319	FALSE	none
h1SMcG0022596	0.610401	2.35909	4.8614	0.48527	0.627485	0.99319	FALSE	none
h1SMnG0013953	0.610401	2.35909	4.8614	0.48527	0.627485	0.99319	FALSE	none
h1SMnG0021686	0.610401	2.35909	4.8614	0.48527	0.627485	0.99319	FALSE	none
h1SMcG0018081	3.01826	-0.82489	1.70566	-0.483619	0.628656	0.99319	FALSE	none
h1SMcG0003708	1.56856	-1.42504	2.95716	-0.481895	0.62988	0.99319	FALSE	none
h1SMcG0019707	1.56856	-1.42504	2.95716	-0.481895	0.62988	0.99319	FALSE	none
h1SMcG0022295	1.56856	-1.42504	2.95716	-0.481895	0.62988	0.99319	FALSE	none
h1SMcG0021381	1.64834	1.44896	3.00763	0.481761	0.629975	0.99319	FALSE	none
h1SMcG0004418	1.07855	-2.32278	4.83131	-0.480775	0.630676	0.99319	FALSE	none
h1SMcG0005506	1.07855	-2.32278	4.83131	-0.480775	0.630676	0.99319	FALSE	none
h1SMcG0012529	1.07855	-2.32278	4.83131	-0.480775	0.630676	0.99319	FALSE	none
h1SMcG0018531	1.07855	-2.32278	4.83131	-0.480775	0.630676	0.99319	FALSE	none
h1SMcG0021447	1.07855	-2.32278	4.83131	-0.480775	0.630676	0.99319	FALSE	none
h1SMcG0022317	1.07855	-2.32278	4.83131	-0.480775	0.630676	0.99319	FALSE	none
h1SMnG0007318	1.07855	-2.32278	4.83131	-0.480775	0.630676	0.99319	FALSE	none
h1SMcG0002513	1.14805	-2.31985	4.82869	-0.480432	0.630921	0.99319	FALSE	none
h1SMcG0009630	1.14805	-2.31985	4.82869	-0.480432	0.630921	0.99319	FALSE	none
h1SMcG0011852	1.14805	-2.31985	4.82869	-0.480432	0.630921	0.99319	FALSE	none
h1SMcG0016519	1.14805	-2.31985	4.82869	-0.480432	0.630921	0.99319	FALSE	none
h1SMcG0013788	1.97902	1.0853	2.27361	0.477347	0.633115	0.99319	FALSE	none
h1SMcG0006670	1.29037	1.9823	4.15928	0.476597	0.633649	0.99319	FALSE	none
h1SMcG0008205	1.29037	1.9823	4.15928	0.476597	0.633649	0.99319	FALSE	none
h1SMcG0009590	1.29037	1.9823	4.15928	0.476597	0.633649	0.99319	FALSE	none
h1SMcG0012604	1.29037	1.9823	4.15928	0.476597	0.633649	0.99319	FALSE	none
h1SMcG0021481	1.29037	1.9823	4.15928	0.476597	0.633649	0.99319	FALSE	none
h1SMcG0018473	2.01962	1.12738	2.36555	0.476585	0.633658	0.99319	FALSE	none
h1SMcG0007079	3.87819	0.669348	1.41698	0.472377	0.636658	0.99319	FALSE	none
h1SMcG0017167	2.93717	-0.827467	1.75238	-0.472195	0.636788	0.99319	FALSE	none
h1SMcG0006381	1.35827	-1.79864	3.86022	-0.465943	0.641257	0.99319	FALSE	none
h1SMcG0007044	1.35827	-1.79864	3.86022	-0.465943	0.641257	0.99319	FALSE	none
h1SMcG0011263	1.35827	-1.79864	3.86022	-0.465943	0.641257	0.99319	FALSE	none
h1SMcG0014986	1.35827	-1.79864	3.86022	-0.465943	0.641257	0.99319	FALSE	none
h1SMcG0021144	1.35827	-1.79864	3.86022	-0.465943	0.641257	0.99319	FALSE	none
h1SMcG0009496	1.57015	1.46301	3.18068	0.459967	0.64554	0.99319	FALSE	none
h1SMcG0018521	1.57015	1.46301	3.18068	0.459967	0.64554	0.99319	FALSE	none
h1SMcG0019926	1.57015	1.46301	3.18068	0.459967	0.64554	0.99319	FALSE	none
h1SMcG0009329	2.34698	-0.902646	1.96714	-0.458861	0.646334	0.99319	FALSE	none
h1SMcG0003296	1.66862	1.34417	2.93282	0.45832	0.646722	0.99319	FALSE	none
h1SMcG0006988	1.29906	1.90378	4.1702	0.456519	0.648017	0.99319	FALSE	none
h1SMcG0009594	1.29906	1.90378	4.1702	0.456519	0.648017	0.99319	FALSE	none
h1SMcG0014508	1.29906	1.90378	4.1702	0.456519	0.648017	0.99319	FALSE	none
h1SMcG0014598	1.29906	1.90378	4.1702	0.456519	0.648017	0.99319	FALSE	none
h1SMcG0003450	1.31064	1.87269	4.11393	0.455207	0.64896	0.99319	FALSE	none
h1SMcG0006651	1.31064	1.87269	4.11393	0.455207	0.64896	0.99319	FALSE	none
h1SMcG0007034	1.31064	1.87269	4.11393	0.455207	0.64896	0.99319	FALSE	none
h1SMcG0013999	1.31064	1.87269	4.11393	0.455207	0.64896	0.99319	FALSE	none
h1SMcG0003096	1.5685	-1.44721	3.19	-0.453669	0.650067	0.99319	FALSE	none
h1SMcG0015506	1.5685	-1.44721	3.19	-0.453669	0.650067	0.99319	FALSE	none
h1SMcG0003243	1.27009	1.91507	4.24756	0.450864	0.652088	0.99319	FALSE	none
h1SMcG0010749	1.27009	1.91507	4.24756	0.450864	0.652088	0.99319	FALSE	none
h1SMcG0011120	1.27009	1.91507	4.24756	0.450864	0.652088	0.99319	FALSE	none
h1SMcG0011646	1.27009	1.91507	4.24756	0.450864	0.652088	0.99319	FALSE	none
h1SMcG0012050	1.27009	1.91507	4.24756	0.450864	0.652088	0.99319	FALSE	none
h1SMcG0012840	1.27009	1.91507	4.24756	0.450864	0.652088	0.99319	FALSE	none
h1SMcG0016237	1.27009	1.91507	4.24756	0.450864	0.652088	0.99319	FALSE	none
h1SMcG0016893	1.27009	1.91507	4.24756	0.450864	0.652088	0.99319	FALSE	none
h1SMcG0018471	1.27009	1.91507	4.24756	0.450864	0.652088	0.99319	FALSE	none
h1SMcG0019338	1.27009	1.91507	4.24756	0.450864	0.652088	0.99319	FALSE	none
h1SMcG0021280	1.27009	1.91507	4.24756	0.450864	0.652088	0.99319	FALSE	none
h1SMcG0000669	1.82801	-1.08316	2.41716	-0.448113	0.654072	0.99319	FALSE	none
h1SMcG0023128	1.82801	-1.08316	2.41716	-0.448113	0.654072	0.99319	FALSE	none
h1SMcG0009614	1.80774	-1.08015	2.44568	-0.441655	0.658739	0.99319	FALSE	none
h1SMcG0010042	1.80774	-1.08015	2.44568	-0.441655	0.658739	0.99319	FALSE	none
h1SMcG0010700	3.01832	-0.746466	1.71251	-0.435891	0.662916	0.99319	FALSE	none
h1SMcG0020119	1.54988	1.37208	3.19926	0.428875	0.668014	0.99319	FALSE	none
h1SMcG0008503	1.2685	-1.82504	4.26629	-0.427781	0.66881	0.99319	FALSE	none
h1SMcG0016687	1.2685	-1.82504	4.26629	-0.427781	0.66881	0.99319	FALSE	none
h1SMnG0029240	1.2685	-1.82504	4.26629	-0.427781	0.66881	0.99319	FALSE	none
h1SMcG0012424	1.45845	-1.49026	3.49639	-0.426229	0.669941	0.99319	FALSE	none
h1SMcG0013200	1.45845	-1.49026	3.49639	-0.426229	0.669941	0.99319	FALSE	none
h1SMcG0020793	6.54391	-0.602436	1.42202	-0.423649	0.671822	0.99319	FALSE	none
h1SMcG0021526	2.50957	0.819451	1.95392	0.419388	0.674933	0.99319	FALSE	none
h1SMnG0024134	2.3081	-0.930724	2.23459	-0.416508	0.677039	0.99319	FALSE	none
h1SMcG0011509	1.35987	1.60489	3.86116	0.415649	0.677667	0.99319	FALSE	none
h1SMcG0011544	2.46743	-0.809003	1.95945	-0.412872	0.679701	0.99319	FALSE	none
h1SMcG0014484	1.59042	1.30275	3.16376	0.411773	0.680506	0.99319	FALSE	none
h1SMcG0021969	1.59042	1.30275	3.16376	0.411773	0.680506	0.99319	FALSE	none
h1SMcG0001116	1.62807	1.26479	3.07674	0.411083	0.681012	0.99319	FALSE	none
h1SMcG0008949	1.62807	1.26479	3.07674	0.411083	0.681012	0.99319	FALSE	none
h1SMcG0010643	1.62807	1.26479	3.07674	0.411083	0.681012	0.99319	FALSE	none
h1SMcG0014122	1.62807	1.26479	3.07674	0.411083	0.681012	0.99319	FALSE	none
h1SMcG0014262	2.37594	-0.828885	2.02448	-0.409432	0.682223	0.99319	FALSE	none
h1SMcG0004428	2.95904	0.700992	1.72425	0.40655	0.684339	0.99319	FALSE	none
h1SMcG0009615	2.95904	0.700992	1.72425	0.40655	0.684339	0.99319	FALSE	none
h1SMcG0004823	4.99568	-0.578204	1.43585	-0.40269	0.687176	0.99319	FALSE	none
h1SMcG0000858	1.64841	-1.21041	3.00905	-0.402255	0.687496	0.99319	FALSE	none
h1SMcG0013355	2.97931	0.685615	1.71184	0.400514	0.688778	0.99319	FALSE	none
h1SMnG0034764	3.00668	-0.662601	1.65836	-0.399553	0.689486	0.99319	FALSE	none
h1SMcG0009963	1.80934	0.982507	2.46973	0.39782	0.690763	0.99319	FALSE	none
h1SMcG0010795	3.10845	0.653344	1.67232	0.390681	0.696033	0.99319	FALSE	none
h1SMcG0018182	3.42878	0.579675	1.48722	0.38977	0.696707	0.99319	FALSE	none
h1SMcG0022349	3.45904	-0.602267	1.54957	-0.388667	0.697522	0.99319	FALSE	none
h1SMcG0004414	3.70851	0.547386	1.41665	0.386395	0.699204	0.99319	FALSE	none
h1SMcG0000174	0.798759	-1.8716	4.86242	-0.384911	0.700303	0.99319	FALSE	none
h1SMcG0000928	0.798759	-1.8716	4.86242	-0.384911	0.700303	0.99319	FALSE	none
h1SMcG0001124	0.798759	-1.8716	4.86242	-0.384911	0.700303	0.99319	FALSE	none
h1SMcG0001300	0.798759	-1.8716	4.86242	-0.384911	0.700303	0.99319	FALSE	none
h1SMcG0001402	0.798759	-1.8716	4.86242	-0.384911	0.700303	0.99319	FALSE	none
h1SMcG0001958	0.798759	-1.8716	4.86242	-0.384911	0.700303	0.99319	FALSE	none
h1SMcG0002027	0.798759	-1.8716	4.86242	-0.384911	0.700303	0.99319	FALSE	none
h1SMcG0002299	0.798759	-1.8716	4.86242	-0.384911	0.700303	0.99319	FALSE	none
h1SMcG0004399	0.798759	-1.8716	4.86242	-0.384911	0.700303	0.99319	FALSE	none
h1SMcG0005273	0.798759	-1.8716	4.86242	-0.384911	0.700303	0.99319	FALSE	none
h1SMcG0005587	0.798759	-1.8716	4.86242	-0.384911	0.700303	0.99319	FALSE	none
h1SMcG0005968	0.798759	-1.8716	4.86242	-0.384911	0.700303	0.99319	FALSE	none
h1SMcG0006365	0.798759	-1.8716	4.86242	-0.384911	0.700303	0.99319	FALSE	none
h1SMcG0008034	0.798759	-1.8716	4.86242	-0.384911	0.700303	0.99319	FALSE	none
h1SMcG0008360	0.798759	-1.8716	4.86242	-0.384911	0.700303	0.99319	FALSE	none
h1SMcG0011597	0.798759	-1.8716	4.86242	-0.384911	0.700303	0.99319	FALSE	none
h1SMcG0012023	0.798759	-1.8716	4.86242	-0.384911	0.700303	0.99319	FALSE	none
h1SMcG0014144	0.798759	-1.8716	4.86242	-0.384911	0.700303	0.99319	FALSE	none
h1SMcG0015757	0.798759	-1.8716	4.86242	-0.384911	0.700303	0.99319	FALSE	none
h1SMcG0016723	0.798759	-1.8716	4.86242	-0.384911	0.700303	0.99319	FALSE	none
h1SMcG0018474	0.798759	-1.8716	4.86242	-0.384911	0.700303	0.99319	FALSE	none
h1SMcG0019769	0.798759	-1.8716	4.86242	-0.384911	0.700303	0.99319	FALSE	none
h1SMcG0020158	0.798759	-1.8716	4.86242	-0.384911	0.700303	0.99319	FALSE	none
h1SMcG0020405	0.798759	-1.8716	4.86242	-0.384911	0.700303	0.99319	FALSE	none
h1SMcG0020637	0.798759	-1.8716	4.86242	-0.384911	0.700303	0.99319	FALSE	none
h1SMcG0021524	0.798759	-1.8716	4.86242	-0.384911	0.700303	0.99319	FALSE	none
h1SMcG0022156	0.798759	-1.8716	4.86242	-0.384911	0.700303	0.99319	FALSE	none
h1SMcG0000025	0.81903	-1.86181	4.86058	-0.383044	0.701687	0.99319	FALSE	none
h1SMcG0000554	0.81903	-1.86181	4.86058	-0.383044	0.701687	0.99319	FALSE	none
h1SMcG0000886	0.81903	-1.86181	4.86058	-0.383044	0.701687	0.99319	FALSE	none
h1SMcG0001556	0.81903	-1.86181	4.86058	-0.383044	0.701687	0.99319	FALSE	none
h1SMcG0001632	0.81903	-1.86181	4.86058	-0.383044	0.701687	0.99319	FALSE	none
h1SMcG0002696	0.81903	-1.86181	4.86058	-0.383044	0.701687	0.99319	FALSE	none
h1SMcG0002980	0.81903	-1.86181	4.86058	-0.383044	0.701687	0.99319	FALSE	none
h1SMcG0003556	0.81903	-1.86181	4.86058	-0.383044	0.701687	0.99319	FALSE	none
h1SMcG0003589	0.81903	-1.86181	4.86058	-0.383044	0.701687	0.99319	FALSE	none
h1SMcG0004423	0.81903	-1.86181	4.86058	-0.383044	0.701687	0.99319	FALSE	none
h1SMcG0004890	0.81903	-1.86181	4.86058	-0.383044	0.701687	0.99319	FALSE	none
h1SMcG0005067	0.81903	-1.86181	4.86058	-0.383044	0.701687	0.99319	FALSE	none
h1SMcG0007323	0.81903	-1.86181	4.86058	-0.383044	0.701687	0.99319	FALSE	none
h1SMcG0008301	0.81903	-1.86181	4.86058	-0.383044	0.701687	0.99319	FALSE	none
h1SMcG0009864	0.81903	-1.86181	4.86058	-0.383044	0.701687	0.99319	FALSE	none
h1SMcG0010495	0.81903	-1.86181	4.86058	-0.383044	0.701687	0.99319	FALSE	none
h1SMcG0010597	0.81903	-1.86181	4.86058	-0.383044	0.701687	0.99319	FALSE	none
h1SMcG0011948	0.81903	-1.86181	4.86058	-0.383044	0.701687	0.99319	FALSE	none
h1SMcG0012003	0.81903	-1.86181	4.86058	-0.383044	0.701687	0.99319	FALSE	none
h1SMcG0012121	0.81903	-1.86181	4.86058	-0.383044	0.701687	0.99319	FALSE	none
h1SMcG0012412	0.81903	-1.86181	4.86058	-0.383044	0.701687	0.99319	FALSE	none
h1SMcG0015526	0.81903	-1.86181	4.86058	-0.383044	0.701687	0.99319	FALSE	none
h1SMcG0018722	0.81903	-1.86181	4.86058	-0.383044	0.701687	0.99319	FALSE	none
h1SMcG0019750	0.81903	-1.86181	4.86058	-0.383044	0.701687	0.99319	FALSE	none
h1SMcG0020494	0.81903	-1.86181	4.86058	-0.383044	0.701687	0.99319	FALSE	none
h1SMcG0020841	0.81903	-1.86181	4.86058	-0.383044	0.701687	0.99319	FALSE	none
h1SMcG0022226	0.81903	-1.86181	4.86058	-0.383044	0.701687	0.99319	FALSE	none
h1SMcG0014656	3.25916	0.642657	1.68587	0.381202	0.703053	0.99319	FALSE	none
h1SMcG0007636	1.85697	-0.91494	2.40162	-0.380969	0.703227	0.99319	FALSE	none
h1SMcG0000709	4.80567	-0.543149	1.43996	-0.377199	0.706026	0.99319	FALSE	none
h1SMcG0003465	2.53688	0.807976	2.14747	0.376245	0.706735	0.99319	FALSE	none
h1SMcG0000014	0.400177	1.84032	4.89228	0.376168	0.706792	0.99319	FALSE	none
h1SMcG0000487	0.400177	1.84032	4.89228	0.376168	0.706792	0.99319	FALSE	none
h1SMcG0000730	0.400177	1.84032	4.89228	0.376168	0.706792	0.99319	FALSE	none
h1SMcG0000772	0.400177	1.84032	4.89228	0.376168	0.706792	0.99319	FALSE	none
h1SMcG0001030	0.400177	1.84032	4.89228	0.376168	0.706792	0.99319	FALSE	none
h1SMcG0001210	0.400177	1.84032	4.89228	0.376168	0.706792	0.99319	FALSE	none
h1SMcG0001266	0.400177	1.84032	4.89228	0.376168	0.706792	0.99319	FALSE	none
h1SMcG0001279	0.400177	1.84032	4.89228	0.376168	0.706792	0.99319	FALSE	none
h1SMcG0001344	0.400177	1.84032	4.89228	0.376168	0.706792	0.99319	FALSE	none
h1SMcG0001400	0.400177	1.84032	4.89228	0.376168	0.706792	0.99319	FALSE	none
h1SMcG0001543	0.400177	1.84032	4.89228	0.376168	0.706792	0.99319	FALSE	none
h1SMcG0002005	0.400177	1.84032	4.89228	0.376168	0.706792	0.99319	FALSE	none
h1SMcG0002059	0.400177	1.84032	4.89228	0.376168	0.706792	0.99319	FALSE	none
h1SMcG0002159	0.400177	1.84032	4.89228	0.376168	0.706792	0.99319	FALSE	none
h1SMcG0002207	0.400177	1.84032	4.89228	0.376168	0.706792	0.99319	FALSE	none
h1SMcG0002267	0.400177	1.84032	4.89228	0.376168	0.706792	0.99319	FALSE	none
h1SMcG0002326	0.400177	1.84032	4.89228	0.376168	0.706792	0.99319	FALSE	none
h1SMcG0002449	0.400177	1.84032	4.89228	0.376168	0.706792	0.99319	FALSE	none
h1SMcG0002518	0.400177	1.84032	4.89228	0.376168	0.706792	0.99319	FALSE	none
h1SMcG0003213	0.400177	1.84032	4.89228	0.376168	0.706792	0.99319	FALSE	none
h1SMcG0003236	0.400177	1.84032	4.89228	0.376168	0.706792	0.99319	FALSE	none
h1SMcG0003306	0.400177	1.84032	4.89228	0.376168	0.706792	0.99319	FALSE	none
h1SMcG0003601	0.400177	1.84032	4.89228	0.376168	0.706792	0.99319	FALSE	none
h1SMcG0003608	0.400177	1.84032	4.89228	0.376168	0.706792	0.99319	FALSE	none
h1SMcG0003703	0.400177	1.84032	4.89228	0.376168	0.706792	0.99319	FALSE	none
h1SMcG0003807	0.400177	1.84032	4.89228	0.376168	0.706792	0.99319	FALSE	none
h1SMcG0003897	0.400177	1.84032	4.89228	0.376168	0.706792	0.99319	FALSE	none
h1SMcG0004106	0.400177	1.84032	4.89228	0.376168	0.706792	0.99319	FALSE	none
h1SMcG0004127	0.400177	1.84032	4.89228	0.376168	0.706792	0.99319	FALSE	none
h1SMcG0004209	0.400177	1.84032	4.89228	0.376168	0.706792	0.99319	FALSE	none
h1SMcG0004480	0.400177	1.84032	4.89228	0.376168	0.706792	0.99319	FALSE	none
h1SMcG0004907	0.400177	1.84032	4.89228	0.376168	0.706792	0.99319	FALSE	none
h1SMcG0005129	0.400177	1.84032	4.89228	0.376168	0.706792	0.99319	FALSE	none
h1SMcG0005133	0.400177	1.84032	4.89228	0.376168	0.706792	0.99319	FALSE	none
h1SMcG0005202	0.400177	1.84032	4.89228	0.376168	0.706792	0.99319	FALSE	none
h1SMcG0005620	0.400177	1.84032	4.89228	0.376168	0.706792	0.99319	FALSE	none
h1SMcG0005739	0.400177	1.84032	4.89228	0.376168	0.706792	0.99319	FALSE	none
h1SMcG0005846	0.400177	1.84032	4.89228	0.376168	0.706792	0.99319	FALSE	none
h1SMcG0005945	0.400177	1.84032	4.89228	0.376168	0.706792	0.99319	FALSE	none
h1SMcG0006113	0.400177	1.84032	4.89228	0.376168	0.706792	0.99319	FALSE	none
h1SMcG0006404	0.400177	1.84032	4.89228	0.376168	0.706792	0.99319	FALSE	none
h1SMcG0006435	0.400177	1.84032	4.89228	0.376168	0.706792	0.99319	FALSE	none
h1SMcG0006805	0.400177	1.84032	4.89228	0.376168	0.706792	0.99319	FALSE	none
h1SMcG0006836	0.400177	1.84032	4.89228	0.376168	0.706792	0.99319	FALSE	none
h1SMcG0006886	0.400177	1.84032	4.89228	0.376168	0.706792	0.99319	FALSE	none
h1SMcG0006896	0.400177	1.84032	4.89228	0.376168	0.706792	0.99319	FALSE	none
h1SMcG0006912	0.400177	1.84032	4.89228	0.376168	0.706792	0.99319	FALSE	none
h1SMcG0007026	0.400177	1.84032	4.89228	0.376168	0.706792	0.99319	FALSE	none
h1SMcG0007350	0.400177	1.84032	4.89228	0.376168	0.706792	0.99319	FALSE	none
h1SMcG0007386	0.400177	1.84032	4.89228	0.376168	0.706792	0.99319	FALSE	none
h1SMcG0007514	0.400177	1.84032	4.89228	0.376168	0.706792	0.99319	FALSE	none
h1SMcG0007628	0.400177	1.84032	4.89228	0.376168	0.706792	0.99319	FALSE	none
h1SMcG0008113	0.400177	1.84032	4.89228	0.376168	0.706792	0.99319	FALSE	none
h1SMcG0008370	0.400177	1.84032	4.89228	0.376168	0.706792	0.99319	FALSE	none
h1SMcG0008635	0.400177	1.84032	4.89228	0.376168	0.706792	0.99319	FALSE	none
h1SMcG0009306	0.400177	1.84032	4.89228	0.376168	0.706792	0.99319	FALSE	none
h1SMcG0009618	0.400177	1.84032	4.89228	0.376168	0.706792	0.99319	FALSE	none
h1SMcG0009656	0.400177	1.84032	4.89228	0.376168	0.706792	0.99319	FALSE	none
h1SMcG0009829	0.400177	1.84032	4.89228	0.376168	0.706792	0.99319	FALSE	none
h1SMcG0009838	0.400177	1.84032	4.89228	0.376168	0.706792	0.99319	FALSE	none
h1SMcG0010213	0.400177	1.84032	4.89228	0.376168	0.706792	0.99319	FALSE	none
h1SMcG0010258	0.400177	1.84032	4.89228	0.376168	0.706792	0.99319	FALSE	none
h1SMcG0010543	0.400177	1.84032	4.89228	0.376168	0.706792	0.99319	FALSE	none
h1SMcG0010559	0.400177	1.84032	4.89228	0.376168	0.706792	0.99319	FALSE	none
h1SMcG0010612	0.400177	1.84032	4.89228	0.376168	0.706792	0.99319	FALSE	none
h1SMcG0010788	0.400177	1.84032	4.89228	0.376168	0.706792	0.99319	FALSE	none
h1SMcG0010851	0.400177	1.84032	4.89228	0.376168	0.706792	0.99319	FALSE	none
h1SMcG0011035	0.400177	1.84032	4.89228	0.376168	0.706792	0.99319	FALSE	none
h1SMcG0011240	0.400177	1.84032	4.89228	0.376168	0.706792	0.99319	FALSE	none
h1SMcG0011734	0.400177	1.84032	4.89228	0.376168	0.706792	0.99319	FALSE	none
h1SMcG0011735	0.400177	1.84032	4.89228	0.376168	0.706792	0.99319	FALSE	none
h1SMcG0011827	0.400177	1.84032	4.89228	0.376168	0.706792	0.99319	FALSE	none
h1SMcG0011854	0.400177	1.84032	4.89228	0.376168	0.706792	0.99319	FALSE	none
h1SMcG0011954	0.400177	1.84032	4.89228	0.376168	0.706792	0.99319	FALSE	none
h1SMcG0011968	0.400177	1.84032	4.89228	0.376168	0.706792	0.99319	FALSE	none
h1SMcG0012076	0.400177	1.84032	4.89228	0.376168	0.706792	0.99319	FALSE	none
h1SMcG0012171	0.400177	1.84032	4.89228	0.376168	0.706792	0.99319	FALSE	none
h1SMcG0012303	0.400177	1.84032	4.89228	0.376168	0.706792	0.99319	FALSE	none
h1SMcG0012383	0.400177	1.84032	4.89228	0.376168	0.706792	0.99319	FALSE	none
h1SMcG0012431	0.400177	1.84032	4.89228	0.376168	0.706792	0.99319	FALSE	none
h1SMcG0012484	0.400177	1.84032	4.89228	0.376168	0.706792	0.99319	FALSE	none
h1SMcG0012570	0.400177	1.84032	4.89228	0.376168	0.706792	0.99319	FALSE	none
h1SMcG0012669	0.400177	1.84032	4.89228	0.376168	0.706792	0.99319	FALSE	none
h1SMcG0012989	0.400177	1.84032	4.89228	0.376168	0.706792	0.99319	FALSE	none
h1SMcG0013004	0.400177	1.84032	4.89228	0.376168	0.706792	0.99319	FALSE	none
h1SMcG0013162	0.400177	1.84032	4.89228	0.376168	0.706792	0.99319	FALSE	none
h1SMcG0013226	0.400177	1.84032	4.89228	0.376168	0.706792	0.99319	FALSE	none
h1SMcG0013379	0.400177	1.84032	4.89228	0.376168	0.706792	0.99319	FALSE	none
h1SMcG0013683	0.400177	1.84032	4.89228	0.376168	0.706792	0.99319	FALSE	none
h1SMcG0014127	0.400177	1.84032	4.89228	0.376168	0.706792	0.99319	FALSE	none
h1SMcG0014164	0.400177	1.84032	4.89228	0.376168	0.706792	0.99319	FALSE	none
h1SMcG0014301	0.400177	1.84032	4.89228	0.376168	0.706792	0.99319	FALSE	none
h1SMcG0014377	0.400177	1.84032	4.89228	0.376168	0.706792	0.99319	FALSE	none
h1SMcG0014408	0.400177	1.84032	4.89228	0.376168	0.706792	0.99319	FALSE	none
h1SMcG0014596	0.400177	1.84032	4.89228	0.376168	0.706792	0.99319	FALSE	none
h1SMcG0014626	0.400177	1.84032	4.89228	0.376168	0.706792	0.99319	FALSE	none
h1SMcG0015007	0.400177	1.84032	4.89228	0.376168	0.706792	0.99319	FALSE	none
h1SMcG0015016	0.400177	1.84032	4.89228	0.376168	0.706792	0.99319	FALSE	none
h1SMcG0015068	0.400177	1.84032	4.89228	0.376168	0.706792	0.99319	FALSE	none
h1SMcG0015294	0.400177	1.84032	4.89228	0.376168	0.706792	0.99319	FALSE	none
h1SMcG0015541	0.400177	1.84032	4.89228	0.376168	0.706792	0.99319	FALSE	none
h1SMcG0015656	0.400177	1.84032	4.89228	0.376168	0.706792	0.99319	FALSE	none
h1SMcG0015671	0.400177	1.84032	4.89228	0.376168	0.706792	0.99319	FALSE	none
h1SMcG0015799	0.400177	1.84032	4.89228	0.376168	0.706792	0.99319	FALSE	none
h1SMcG0015931	0.400177	1.84032	4.89228	0.376168	0.706792	0.99319	FALSE	none
h1SMcG0016060	0.400177	1.84032	4.89228	0.376168	0.706792	0.99319	FALSE	none
h1SMcG0016081	0.400177	1.84032	4.89228	0.376168	0.706792	0.99319	FALSE	none
h1SMcG0016154	0.400177	1.84032	4.89228	0.376168	0.706792	0.99319	FALSE	none
h1SMcG0016351	0.400177	1.84032	4.89228	0.376168	0.706792	0.99319	FALSE	none
h1SMcG0016480	0.400177	1.84032	4.89228	0.376168	0.706792	0.99319	FALSE	none
h1SMcG0016944	0.400177	1.84032	4.89228	0.376168	0.706792	0.99319	FALSE	none
h1SMcG0016975	0.400177	1.84032	4.89228	0.376168	0.706792	0.99319	FALSE	none
h1SMcG0017003	0.400177	1.84032	4.89228	0.376168	0.706792	0.99319	FALSE	none
h1SMcG0017030	0.400177	1.84032	4.89228	0.376168	0.706792	0.99319	FALSE	none
h1SMcG0017072	0.400177	1.84032	4.89228	0.376168	0.706792	0.99319	FALSE	none
h1SMcG0017100	0.400177	1.84032	4.89228	0.376168	0.706792	0.99319	FALSE	none
h1SMcG0017199	0.400177	1.84032	4.89228	0.376168	0.706792	0.99319	FALSE	none
h1SMcG0017228	0.400177	1.84032	4.89228	0.376168	0.706792	0.99319	FALSE	none
h1SMcG0017425	0.400177	1.84032	4.89228	0.376168	0.706792	0.99319	FALSE	none
h1SMcG0017599	0.400177	1.84032	4.89228	0.376168	0.706792	0.99319	FALSE	none
h1SMcG0017602	0.400177	1.84032	4.89228	0.376168	0.706792	0.99319	FALSE	none
h1SMcG0017635	0.400177	1.84032	4.89228	0.376168	0.706792	0.99319	FALSE	none
h1SMcG0017675	0.400177	1.84032	4.89228	0.376168	0.706792	0.99319	FALSE	none
h1SMcG0017688	0.400177	1.84032	4.89228	0.376168	0.706792	0.99319	FALSE	none
h1SMcG0017752	0.400177	1.84032	4.89228	0.376168	0.706792	0.99319	FALSE	none
h1SMcG0017805	0.400177	1.84032	4.89228	0.376168	0.706792	0.99319	FALSE	none
h1SMcG0017876	0.400177	1.84032	4.89228	0.376168	0.706792	0.99319	FALSE	none
h1SMcG0017909	0.400177	1.84032	4.89228	0.376168	0.706792	0.99319	FALSE	none
h1SMcG0018024	0.400177	1.84032	4.89228	0.376168	0.706792	0.99319	FALSE	none
h1SMcG0018129	0.400177	1.84032	4.89228	0.376168	0.706792	0.99319	FALSE	none
h1SMcG0018183	0.400177	1.84032	4.89228	0.376168	0.706792	0.99319	FALSE	none
h1SMcG0018237	0.400177	1.84032	4.89228	0.376168	0.706792	0.99319	FALSE	none
h1SMcG0018242	0.400177	1.84032	4.89228	0.376168	0.706792	0.99319	FALSE	none
h1SMcG0018310	0.400177	1.84032	4.89228	0.376168	0.706792	0.99319	FALSE	none
h1SMcG0018432	0.400177	1.84032	4.89228	0.376168	0.706792	0.99319	FALSE	none
h1SMcG0018509	0.400177	1.84032	4.89228	0.376168	0.706792	0.99319	FALSE	none
h1SMcG0018726	0.400177	1.84032	4.89228	0.376168	0.706792	0.99319	FALSE	none
h1SMcG0018774	0.400177	1.84032	4.89228	0.376168	0.706792	0.99319	FALSE	none
h1SMcG0018889	0.400177	1.84032	4.89228	0.376168	0.706792	0.99319	FALSE	none
h1SMcG0018987	0.400177	1.84032	4.89228	0.376168	0.706792	0.99319	FALSE	none
h1SMcG0019402	0.400177	1.84032	4.89228	0.376168	0.706792	0.99319	FALSE	none
h1SMcG0019444	0.400177	1.84032	4.89228	0.376168	0.706792	0.99319	FALSE	none
h1SMcG0019458	0.400177	1.84032	4.89228	0.376168	0.706792	0.99319	FALSE	none
h1SMcG0019680	0.400177	1.84032	4.89228	0.376168	0.706792	0.99319	FALSE	none
h1SMcG0020079	0.400177	1.84032	4.89228	0.376168	0.706792	0.99319	FALSE	none
h1SMcG0020117	0.400177	1.84032	4.89228	0.376168	0.706792	0.99319	FALSE	none
h1SMcG0020364	0.400177	1.84032	4.89228	0.376168	0.706792	0.99319	FALSE	none
h1SMcG0020661	0.400177	1.84032	4.89228	0.376168	0.706792	0.99319	FALSE	none
h1SMcG0020718	0.400177	1.84032	4.89228	0.376168	0.706792	0.99319	FALSE	none
h1SMcG0020916	0.400177	1.84032	4.89228	0.376168	0.706792	0.99319	FALSE	none
h1SMcG0020943	0.400177	1.84032	4.89228	0.376168	0.706792	0.99319	FALSE	none
h1SMcG0020989	0.400177	1.84032	4.89228	0.376168	0.706792	0.99319	FALSE	none
h1SMcG0021543	0.400177	1.84032	4.89228	0.376168	0.706792	0.99319	FALSE	none
h1SMcG0021553	0.400177	1.84032	4.89228	0.376168	0.706792	0.99319	FALSE	none
h1SMcG0021563	0.400177	1.84032	4.89228	0.376168	0.706792	0.99319	FALSE	none
h1SMcG0021592	0.400177	1.84032	4.89228	0.376168	0.706792	0.99319	FALSE	none
h1SMcG0021749	0.400177	1.84032	4.89228	0.376168	0.706792	0.99319	FALSE	none
h1SMcG0021866	0.400177	1.84032	4.89228	0.376168	0.706792	0.99319	FALSE	none
h1SMcG0021873	0.400177	1.84032	4.89228	0.376168	0.706792	0.99319	FALSE	none
h1SMcG0021914	0.400177	1.84032	4.89228	0.376168	0.706792	0.99319	FALSE	none
h1SMcG0021935	0.400177	1.84032	4.89228	0.376168	0.706792	0.99319	FALSE	none
h1SMcG0021953	0.400177	1.84032	4.89228	0.376168	0.706792	0.99319	FALSE	none
h1SMcG0022051	0.400177	1.84032	4.89228	0.376168	0.706792	0.99319	FALSE	none
h1SMcG0022136	0.400177	1.84032	4.89228	0.376168	0.706792	0.99319	FALSE	none
h1SMcG0022201	0.400177	1.84032	4.89228	0.376168	0.706792	0.99319	FALSE	none
h1SMcG0022283	0.400177	1.84032	4.89228	0.376168	0.706792	0.99319	FALSE	none
h1SMcG0022496	0.400177	1.84032	4.89228	0.376168	0.706792	0.99319	FALSE	none
h1SMcG0022521	0.400177	1.84032	4.89228	0.376168	0.706792	0.99319	FALSE	none
h1SMcG0022544	0.400177	1.84032	4.89228	0.376168	0.706792	0.99319	FALSE	none
h1SMcG0022757	0.400177	1.84032	4.89228	0.376168	0.706792	0.99319	FALSE	none
h1SMcG0023080	0.400177	1.84032	4.89228	0.376168	0.706792	0.99319	FALSE	none
h1SMnG0003591	0.400177	1.84032	4.89228	0.376168	0.706792	0.99319	FALSE	none
h1SMnG0006841	0.400177	1.84032	4.89228	0.376168	0.706792	0.99319	FALSE	none
h1SMnG0008254	0.400177	1.84032	4.89228	0.376168	0.706792	0.99319	FALSE	none
h1SMnG0011777	0.400177	1.84032	4.89228	0.376168	0.706792	0.99319	FALSE	none
h1SMnG0020218	0.400177	1.84032	4.89228	0.376168	0.706792	0.99319	FALSE	none
h1SMnG0021396	0.400177	1.84032	4.89228	0.376168	0.706792	0.99319	FALSE	none
h1SMnG0027625	0.400177	1.84032	4.89228	0.376168	0.706792	0.99319	FALSE	none
h1SMnG0031837	0.400177	1.84032	4.89228	0.376168	0.706792	0.99319	FALSE	none
h1SMnG0032026	0.400177	1.84032	4.89228	0.376168	0.706792	0.99319	FALSE	none
h1SMnG0033601	0.400177	1.84032	4.89228	0.376168	0.706792	0.99319	FALSE	none
h1SMcG0011689	4.67535	-0.537648	1.42989	-0.376008	0.706911	0.99319	FALSE	none
h1SMcG0011389	1.3091	-1.65869	4.45458	-0.372357	0.709627	0.99319	FALSE	none
h1SMcG0006462	1.82961	0.909254	2.45006	0.371116	0.710551	0.99319	FALSE	none
h1SMcG0001223	1.24982	1.61142	4.36477	0.369188	0.711988	0.99319	FALSE	none
h1SMcG0011715	1.24982	1.61142	4.36477	0.369188	0.711988	0.99319	FALSE	none
h1SMcG0011961	1.24982	1.61142	4.36477	0.369188	0.711988	0.99319	FALSE	none
h1SMcG0014406	1.24982	1.61142	4.36477	0.369188	0.711988	0.99319	FALSE	none
h1SMcG0015166	1.24982	1.61142	4.36477	0.369188	0.711988	0.99319	FALSE	none
h1SMcG0006378	1.78907	0.911002	2.50789	0.363254	0.716415	0.99319	FALSE	none
h1SMcG0017230	1.78907	0.911002	2.50789	0.363254	0.716415	0.99319	FALSE	none
h1SMcG0018529	1.77878	-0.912087	2.5115	-0.363164	0.716482	0.99319	FALSE	none
h1SMcG0004924	1.75851	-0.917906	2.55276	-0.359573	0.719166	0.99319	FALSE	none
h1SMcG0005866	1.75851	-0.917906	2.55276	-0.359573	0.719166	0.99319	FALSE	none
h1SMnG0011622	1.75851	-0.917906	2.55276	-0.359573	0.719166	0.99319	FALSE	none
h1SMcG0000485	1.83836	-0.950425	2.65962	-0.357353	0.720827	0.99319	FALSE	none
h1SMcG0012847	1.68889	1.02822	2.90516	0.35393	0.723392	0.99319	FALSE	none
h1SMcG0017692	1.68889	1.02822	2.90516	0.35393	0.723392	0.99319	FALSE	none
h1SMcG0016448	1.80059	1.0106	2.9082	0.347499	0.728216	0.99319	FALSE	none
h1SMcG0001180	1.12937	1.67107	4.80907	0.347484	0.728228	0.99319	FALSE	none
h1SMcG0003530	1.12937	1.67107	4.80907	0.347484	0.728228	0.99319	FALSE	none
h1SMcG0003595	1.12937	1.67107	4.80907	0.347484	0.728228	0.99319	FALSE	none
h1SMcG0007526	1.12937	1.67107	4.80907	0.347484	0.728228	0.99319	FALSE	none
h1SMcG0007802	1.12937	1.67107	4.80907	0.347484	0.728228	0.99319	FALSE	none
h1SMcG0010926	1.12937	1.67107	4.80907	0.347484	0.728228	0.99319	FALSE	none
h1SMcG0010961	1.12937	1.67107	4.80907	0.347484	0.728228	0.99319	FALSE	none
h1SMcG0010986	1.12937	1.67107	4.80907	0.347484	0.728228	0.99319	FALSE	none
h1SMcG0011807	1.12937	1.67107	4.80907	0.347484	0.728228	0.99319	FALSE	none
h1SMcG0018042	1.12937	1.67107	4.80907	0.347484	0.728228	0.99319	FALSE	none
h1SMcG0021424	1.12937	1.67107	4.80907	0.347484	0.728228	0.99319	FALSE	none
h1SMcG0022735	1.12937	1.67107	4.80907	0.347484	0.728228	0.99319	FALSE	none
h1SMcG0003452	5.14663	0.503858	1.45454	0.346404	0.729039	0.99319	FALSE	none
h1SMcG0002318	1.08014	1.66055	4.80725	0.345426	0.729774	0.99319	FALSE	none
h1SMcG0002413	1.08014	1.66055	4.80725	0.345426	0.729774	0.99319	FALSE	none
h1SMcG0003665	1.08014	1.66055	4.80725	0.345426	0.729774	0.99319	FALSE	none
h1SMcG0005927	1.08014	1.66055	4.80725	0.345426	0.729774	0.99319	FALSE	none
h1SMcG0006042	1.08014	1.66055	4.80725	0.345426	0.729774	0.99319	FALSE	none
h1SMcG0006202	1.08014	1.66055	4.80725	0.345426	0.729774	0.99319	FALSE	none
h1SMcG0006235	1.08014	1.66055	4.80725	0.345426	0.729774	0.99319	FALSE	none
h1SMcG0012670	1.08014	1.66055	4.80725	0.345426	0.729774	0.99319	FALSE	none
h1SMcG0018166	1.08014	1.66055	4.80725	0.345426	0.729774	0.99319	FALSE	none
h1SMcG0020015	1.08014	1.66055	4.80725	0.345426	0.729774	0.99319	FALSE	none
h1SMcG0021273	1.08014	1.66055	4.80725	0.345426	0.729774	0.99319	FALSE	none
h1SMnG0028564	1.08014	1.66055	4.80725	0.345426	0.729774	0.99319	FALSE	none
h1SMnG0033236	1.08014	1.66055	4.80725	0.345426	0.729774	0.99319	FALSE	none
h1SMcG0006658	1.99769	-0.754363	2.1959	-0.343532	0.731198	0.99319	FALSE	none
h1SMcG0000967	1.1091	1.65359	4.81914	0.34313	0.731501	0.99319	FALSE	none
h1SMcG0007815	1.1091	1.65359	4.81914	0.34313	0.731501	0.99319	FALSE	none
h1SMcG0012016	1.1091	1.65359	4.81914	0.34313	0.731501	0.99319	FALSE	none
h1SMcG0012506	1.1091	1.65359	4.81914	0.34313	0.731501	0.99319	FALSE	none
h1SMcG0016365	1.1091	1.65359	4.81914	0.34313	0.731501	0.99319	FALSE	none
h1SMcG0017025	1.1091	1.65359	4.81914	0.34313	0.731501	0.99319	FALSE	none
h1SMcG0017407	1.1091	1.65359	4.81914	0.34313	0.731501	0.99319	FALSE	none
h1SMcG0021962	1.1091	1.65359	4.81914	0.34313	0.731501	0.99319	FALSE	none
h1SMcG0014472	3.02854	0.559747	1.65432	0.338356	0.735095	0.99319	FALSE	none
h1SMcG0003293	1.10041	1.62777	4.81836	0.337826	0.735495	0.99319	FALSE	none
h1SMcG0008293	1.10041	1.62777	4.81836	0.337826	0.735495	0.99319	FALSE	none
h1SMcG0009920	1.10041	1.62777	4.81836	0.337826	0.735495	0.99319	FALSE	none
h1SMcG0022001	1.10041	1.62777	4.81836	0.337826	0.735495	0.99319	FALSE	none
h1SMcG0007905	3.188	-0.540364	1.6075	-0.336152	0.736756	0.99319	FALSE	none
h1SMcG0003416	1.43812	1.21187	3.60571	0.336097	0.736798	0.99319	FALSE	none
h1SMcG0021050	1.43812	1.21187	3.60571	0.336097	0.736798	0.99319	FALSE	none
h1SMcG0006665	1.45839	1.15639	3.48993	0.33135	0.74038	0.99319	FALSE	none
h1SMcG0008228	1.45839	1.15639	3.48993	0.33135	0.74038	0.99319	FALSE	none
h1SMcG0018284	1.45839	1.15639	3.48993	0.33135	0.74038	0.99319	FALSE	none
h1SMcG0016641	4.87854	0.496698	1.50251	0.33058	0.740962	0.99319	FALSE	none
h1SMcG0010670	2.29935	0.659914	2.00283	0.329491	0.741785	0.99319	FALSE	none
h1SMcG0010923	2.32831	0.656558	1.9966	0.328838	0.742278	0.99319	FALSE	none
h1SMcG0010035	2.65739	-0.619183	1.90278	-0.325411	0.74487	0.99319	FALSE	none
h1SMcG0018387	1.52961	1.05866	3.26831	0.323917	0.746001	0.99319	FALSE	none
h1SMcG0016999	2.88794	-0.592169	1.82884	-0.323795	0.746094	0.99319	FALSE	none
h1SMcG0003271	3.25744	-0.486396	1.52232	-0.319509	0.74934	0.99319	FALSE	none
h1SMcG0016544	3.95933	0.465527	1.45856	0.319168	0.749599	0.99319	FALSE	none
h1SMcG0009527	1.49905	-1.15872	3.63429	-0.318829	0.749856	0.99319	FALSE	none
h1SMcG0000338	1.3802	1.20576	3.8044	0.316939	0.75129	0.99319	FALSE	none
h1SMcG0012501	1.3802	1.20576	3.8044	0.316939	0.75129	0.99319	FALSE	none
h1SMcG0013879	1.3802	1.20576	3.8044	0.316939	0.75129	0.99319	FALSE	none
h1SMcG0017745	1.3802	1.20576	3.8044	0.316939	0.75129	0.99319	FALSE	none
h1SMcG0011518	4.76513	-0.444082	1.42343	-0.31198	0.755056	0.99319	FALSE	none
h1SMcG0015663	3.72718	-0.434182	1.40204	-0.30968	0.756805	0.99319	FALSE	none
h1SMcG0003387	2.71826	-0.5779	1.87954	-0.307469	0.758487	0.99319	FALSE	none
h1SMcG0005839	1.338	-1.11329	3.62499	-0.307116	0.758755	0.99319	FALSE	none
h1SMcG0020176	1.338	-1.11329	3.62499	-0.307116	0.758755	0.99319	FALSE	none
h1SMcG0006878	1.35993	1.1734	3.83356	0.306086	0.759539	0.99319	FALSE	none
h1SMcG0012475	1.35993	1.1734	3.83356	0.306086	0.759539	0.99319	FALSE	none
h1SMnG0035618	1.35993	1.1734	3.83356	0.306086	0.759539	0.99319	FALSE	none
h1SMcG0005707	1.17701	-1.46527	4.83409	-0.303113	0.761804	0.99319	FALSE	none
h1SMcG0013799	1.17701	-1.46527	4.83409	-0.303113	0.761804	0.99319	FALSE	none
h1SMcG0016119	1.17701	-1.46527	4.83409	-0.303113	0.761804	0.99319	FALSE	none
h1SMcG0011693	4.36956	0.88572	2.92775	0.302526	0.762251	0.99319	FALSE	none
h1SMcG0001669	3.79828	0.433797	1.43468	0.302365	0.762374	0.99319	FALSE	none
h1SMcG0014143	4.25644	0.430643	1.42585	0.302025	0.762633	0.99319	FALSE	none
h1SMcG0000479	1.04959	-1.46009	4.8411	-0.301602	0.762955	0.99319	FALSE	none
h1SMcG0004179	1.04959	-1.46009	4.8411	-0.301602	0.762955	0.99319	FALSE	none
h1SMcG0008893	1.04959	-1.46009	4.8411	-0.301602	0.762955	0.99319	FALSE	none
h1SMcG0010730	1.04959	-1.46009	4.8411	-0.301602	0.762955	0.99319	FALSE	none
h1SMcG0011318	1.04959	-1.46009	4.8411	-0.301602	0.762955	0.99319	FALSE	none
h1SMcG0014569	1.04959	-1.46009	4.8411	-0.301602	0.762955	0.99319	FALSE	none
h1SMcG0013191	2.9185	0.534493	1.77941	0.300377	0.76389	0.99319	FALSE	none
h1SMcG0002458	0.988712	-1.43916	4.82424	-0.298319	0.76546	0.99319	FALSE	none
h1SMcG0003978	0.988712	-1.43916	4.82424	-0.298319	0.76546	0.99319	FALSE	none
h1SMcG0006254	0.988712	-1.43916	4.82424	-0.298319	0.76546	0.99319	FALSE	none
h1SMcG0010793	0.988712	-1.43916	4.82424	-0.298319	0.76546	0.99319	FALSE	none
h1SMcG0011744	0.988712	-1.43916	4.82424	-0.298319	0.76546	0.99319	FALSE	none
h1SMcG0017065	0.988712	-1.43916	4.82424	-0.298319	0.76546	0.99319	FALSE	none
h1SMcG0018252	0.988712	-1.43916	4.82424	-0.298319	0.76546	0.99319	FALSE	none
h1SMcG0019434	0.988712	-1.43916	4.82424	-0.298319	0.76546	0.99319	FALSE	none
h1SMcG0021045	2.988	0.501373	1.68623	0.297334	0.766211	0.99319	FALSE	none
h1SMcG0002883	1.19728	-1.43568	4.83717	-0.296801	0.766619	0.99319	FALSE	none
h1SMcG0008188	1.19728	-1.43568	4.83717	-0.296801	0.766619	0.99319	FALSE	none
h1SMcG0013759	1.19728	-1.43568	4.83717	-0.296801	0.766619	0.99319	FALSE	none
h1SMcG0013970	1.19728	-1.43568	4.83717	-0.296801	0.766619	0.99319	FALSE	none
h1SMcG0001813	1.02931	-1.43297	4.83828	-0.296173	0.767098	0.99319	FALSE	none
h1SMcG0003803	1.02931	-1.43297	4.83828	-0.296173	0.767098	0.99319	FALSE	none
h1SMcG0006633	1.02931	-1.43297	4.83828	-0.296173	0.767098	0.99319	FALSE	none
h1SMcG0007121	1.02931	-1.43297	4.83828	-0.296173	0.767098	0.99319	FALSE	none
h1SMcG0007446	1.02931	-1.43297	4.83828	-0.296173	0.767098	0.99319	FALSE	none
h1SMcG0011688	1.02931	-1.43297	4.83828	-0.296173	0.767098	0.99319	FALSE	none
h1SMcG0019478	1.02931	-1.43297	4.83828	-0.296173	0.767098	0.99319	FALSE	none
h1SMcG0000011	1.02925	-1.42016	4.82346	-0.294429	0.76843	0.99319	FALSE	none
h1SMcG0001443	1.02925	-1.42016	4.82346	-0.294429	0.76843	0.99319	FALSE	none
h1SMcG0006043	1.02925	-1.42016	4.82346	-0.294429	0.76843	0.99319	FALSE	none
h1SMcG0011817	1.02925	-1.42016	4.82346	-0.294429	0.76843	0.99319	FALSE	none
h1SMcG0016959	1.02925	-1.42016	4.82346	-0.294429	0.76843	0.99319	FALSE	none
h1SMcG0017071	1.02925	-1.42016	4.82346	-0.294429	0.76843	0.99319	FALSE	none
h1SMcG0018051	1.02925	-1.42016	4.82346	-0.294429	0.76843	0.99319	FALSE	none
h1SMcG0005456	1.05987	1.4025	4.81169	0.291477	0.770687	0.99319	FALSE	none
h1SMcG0005954	1.05987	1.4025	4.81169	0.291477	0.770687	0.99319	FALSE	none
h1SMcG0005972	1.05987	1.4025	4.81169	0.291477	0.770687	0.99319	FALSE	none
h1SMcG0009616	1.05987	1.4025	4.81169	0.291477	0.770687	0.99319	FALSE	none
h1SMcG0016802	1.05987	1.4025	4.81169	0.291477	0.770687	0.99319	FALSE	none
h1SMcG0021861	1.05987	1.4025	4.81169	0.291477	0.770687	0.99319	FALSE	none
h1SMcG0000156	1.14964	1.40232	4.81455	0.291267	0.770847	0.99319	FALSE	none
h1SMcG0001585	1.14964	1.40232	4.81455	0.291267	0.770847	0.99319	FALSE	none
h1SMcG0001797	1.14964	1.40232	4.81455	0.291267	0.770847	0.99319	FALSE	none
h1SMcG0010177	1.14964	1.40232	4.81455	0.291267	0.770847	0.99319	FALSE	none
h1SMcG0014092	1.14964	1.40232	4.81455	0.291267	0.770847	0.99319	FALSE	none
h1SMcG0014909	1.14964	1.40232	4.81455	0.291267	0.770847	0.99319	FALSE	none
h1SMcG0016387	1.14964	1.40232	4.81455	0.291267	0.770847	0.99319	FALSE	none
h1SMcG0017161	1.14964	1.40232	4.81455	0.291267	0.770847	0.99319	FALSE	none
h1SMcG0021017	1.14964	1.40232	4.81455	0.291267	0.770847	0.99319	FALSE	none
h1SMcG0012040	1.87021	0.752218	2.58534	0.290955	0.771086	0.99319	FALSE	none
h1SMcG0015064	1.87021	0.752218	2.58534	0.290955	0.771086	0.99319	FALSE	none
h1SMcG0005979	1.28877	-1.11056	3.81896	-0.290803	0.771202	0.99319	FALSE	none
h1SMcG0014173	1.28877	-1.11056	3.81896	-0.290803	0.771202	0.99319	FALSE	none
h1SMcG0015965	1.28877	-1.11056	3.81896	-0.290803	0.771202	0.99319	FALSE	none
h1SMcG0016375	1.28877	-1.11056	3.81896	-0.290803	0.771202	0.99319	FALSE	none
h1SMcG0018555	1.28877	-1.11056	3.81896	-0.290803	0.771202	0.99319	FALSE	none
h1SMcG0009486	2.25881	0.579365	2.03297	0.284984	0.775656	0.99319	FALSE	none
h1SMcG0020746	1.95709	0.696972	2.46909	0.282279	0.77773	0.99319	FALSE	none
h1SMcG0008694	2.08747	-0.608847	2.15727	-0.28223	0.777767	0.99319	FALSE	none
h1SMcG0000588	2.01797	-0.602462	2.14777	-0.280506	0.779089	0.99319	FALSE	none
h1SMcG0011711	2.01797	-0.602462	2.14777	-0.280506	0.779089	0.99319	FALSE	none
h1SMcG0011860	2.01797	-0.602462	2.14777	-0.280506	0.779089	0.99319	FALSE	none
h1SMcG0012308	2.74882	0.515332	1.8504	0.278497	0.780631	0.99319	FALSE	none
h1SMcG0011164	5.83824	0.415585	1.49577	0.27784	0.781135	0.99319	FALSE	none
h1SMcG0000699	1.78741	0.756598	2.729	0.277244	0.781593	0.99319	FALSE	none
h1SMcG0005502	1.78741	0.756598	2.729	0.277244	0.781593	0.99319	FALSE	none
h1SMcG0017191	6.30798	0.406265	1.48258	0.274026	0.784065	0.99319	FALSE	none
h1SMcG0015456	7.87488	-0.370457	1.35609	-0.27318	0.784715	0.99319	FALSE	none
h1SMcG0006645	1.68901	-0.839267	3.09907	-0.270813	0.786535	0.99319	FALSE	none
h1SMcG0011960	1.98901	-0.602267	2.22692	-0.270449	0.786815	0.99319	FALSE	none
h1SMcG0004052	1.63972	0.812606	3.01031	0.269941	0.787206	0.99319	FALSE	none
h1SMcG0013821	1.63972	0.812606	3.01031	0.269941	0.787206	0.99319	FALSE	none
h1SMcG0017831	1.63972	0.812606	3.01031	0.269941	0.787206	0.99319	FALSE	none
h1SMcG0014927	3.01985	0.460297	1.715	0.268395	0.788395	0.99319	FALSE	none
h1SMcG0000079	0.919149	1.27363	4.83061	0.263657	0.792044	0.99319	FALSE	none
h1SMcG0001857	0.919149	1.27363	4.83061	0.263657	0.792044	0.99319	FALSE	none
h1SMcG0002162	0.919149	1.27363	4.83061	0.263657	0.792044	0.99319	FALSE	none
h1SMcG0002175	0.919149	1.27363	4.83061	0.263657	0.792044	0.99319	FALSE	none
h1SMcG0004048	0.919149	1.27363	4.83061	0.263657	0.792044	0.99319	FALSE	none
h1SMcG0005808	0.919149	1.27363	4.83061	0.263657	0.792044	0.99319	FALSE	none
h1SMcG0008400	0.919149	1.27363	4.83061	0.263657	0.792044	0.99319	FALSE	none
h1SMcG0010209	0.919149	1.27363	4.83061	0.263657	0.792044	0.99319	FALSE	none
h1SMcG0012975	0.919149	1.27363	4.83061	0.263657	0.792044	0.99319	FALSE	none
h1SMcG0013670	0.919149	1.27363	4.83061	0.263657	0.792044	0.99319	FALSE	none
h1SMcG0017077	0.919149	1.27363	4.83061	0.263657	0.792044	0.99319	FALSE	none
h1SMcG0018386	0.919149	1.27363	4.83061	0.263657	0.792044	0.99319	FALSE	none
h1SMcG0018919	0.919149	1.27363	4.83061	0.263657	0.792044	0.99319	FALSE	none
h1SMcG0022919	0.919149	1.27363	4.83061	0.263657	0.792044	0.99319	FALSE	none
h1SMcG0006999	2.85171	1.22832	4.67943	0.262494	0.79294	0.99319	FALSE	none
h1SMcG0001238	0.890188	1.25418	4.82957	0.259687	0.795105	0.99319	FALSE	none
h1SMcG0001653	0.890188	1.25418	4.82957	0.259687	0.795105	0.99319	FALSE	none
h1SMcG0001661	0.890188	1.25418	4.82957	0.259687	0.795105	0.99319	FALSE	none
h1SMcG0003392	0.890188	1.25418	4.82957	0.259687	0.795105	0.99319	FALSE	none
h1SMcG0004284	0.890188	1.25418	4.82957	0.259687	0.795105	0.99319	FALSE	none
h1SMcG0004401	0.890188	1.25418	4.82957	0.259687	0.795105	0.99319	FALSE	none
h1SMcG0004485	0.890188	1.25418	4.82957	0.259687	0.795105	0.99319	FALSE	none
h1SMcG0004724	0.890188	1.25418	4.82957	0.259687	0.795105	0.99319	FALSE	none
h1SMcG0005844	0.890188	1.25418	4.82957	0.259687	0.795105	0.99319	FALSE	none
h1SMcG0006403	0.890188	1.25418	4.82957	0.259687	0.795105	0.99319	FALSE	none
h1SMcG0008434	0.890188	1.25418	4.82957	0.259687	0.795105	0.99319	FALSE	none
h1SMcG0009302	0.890188	1.25418	4.82957	0.259687	0.795105	0.99319	FALSE	none
h1SMcG0009726	0.890188	1.25418	4.82957	0.259687	0.795105	0.99319	FALSE	none
h1SMcG0010866	0.890188	1.25418	4.82957	0.259687	0.795105	0.99319	FALSE	none
h1SMcG0011030	0.890188	1.25418	4.82957	0.259687	0.795105	0.99319	FALSE	none
h1SMcG0011114	0.890188	1.25418	4.82957	0.259687	0.795105	0.99319	FALSE	none
h1SMcG0011704	0.890188	1.25418	4.82957	0.259687	0.795105	0.99319	FALSE	none
h1SMcG0012277	0.890188	1.25418	4.82957	0.259687	0.795105	0.99319	FALSE	none
h1SMcG0013363	0.890188	1.25418	4.82957	0.259687	0.795105	0.99319	FALSE	none
h1SMcG0013373	0.890188	1.25418	4.82957	0.259687	0.795105	0.99319	FALSE	none
h1SMcG0013849	0.890188	1.25418	4.82957	0.259687	0.795105	0.99319	FALSE	none
h1SMcG0015104	0.890188	1.25418	4.82957	0.259687	0.795105	0.99319	FALSE	none
h1SMcG0015114	0.890188	1.25418	4.82957	0.259687	0.795105	0.99319	FALSE	none
h1SMcG0015605	0.890188	1.25418	4.82957	0.259687	0.795105	0.99319	FALSE	none
h1SMcG0016103	0.890188	1.25418	4.82957	0.259687	0.795105	0.99319	FALSE	none
h1SMcG0017172	0.890188	1.25418	4.82957	0.259687	0.795105	0.99319	FALSE	none
h1SMcG0017653	0.890188	1.25418	4.82957	0.259687	0.795105	0.99319	FALSE	none
h1SMcG0018858	0.890188	1.25418	4.82957	0.259687	0.795105	0.99319	FALSE	none
h1SMcG0020758	0.890188	1.25418	4.82957	0.259687	0.795105	0.99319	FALSE	none
h1SMcG0022005	0.890188	1.25418	4.82957	0.259687	0.795105	0.99319	FALSE	none
h1SMcG0022920	0.890188	1.25418	4.82957	0.259687	0.795105	0.99319	FALSE	none
h1SMnG0027484	0.890188	1.25418	4.82957	0.259687	0.795105	0.99319	FALSE	none
h1SMnG0028594	0.890188	1.25418	4.82957	0.259687	0.795105	0.99319	FALSE	none
h1SMcG0002736	2.56424	-0.556661	2.17273	-0.256204	0.797794	0.99319	FALSE	none
h1SMcG0015668	1.8094	0.678754	2.66588	0.254608	0.799026	0.99319	FALSE	none
h1SMcG0019218	1.8094	0.678754	2.66588	0.254608	0.799026	0.99319	FALSE	none
h1SMcG0001406	8.24474	0.335036	1.31912	0.253984	0.799508	0.99319	FALSE	none
h1SMcG0004576	1.17866	-1.21473	4.8096	-0.252563	0.800606	0.99319	FALSE	none
h1SMcG0011109	1.17866	-1.21473	4.8096	-0.252563	0.800606	0.99319	FALSE	none
h1SMcG0021113	1.17866	-1.21473	4.8096	-0.252563	0.800606	0.99319	FALSE	none
h1SMcG0006326	1.4497	-0.901154	3.5685	-0.25253	0.800631	0.99319	FALSE	none
h1SMcG0016250	1.4497	-0.901154	3.5685	-0.25253	0.800631	0.99319	FALSE	none
h1SMcG0006405	2.18765	-0.514961	2.05171	-0.250991	0.801821	0.99319	FALSE	none
h1SMcG0012320	1.36862	-0.965742	3.85688	-0.250394	0.802282	0.99319	FALSE	none
h1SMcG0015708	1.36862	-0.965742	3.85688	-0.250394	0.802282	0.99319	FALSE	none
h1SMcG0003408	1.47866	0.850817	3.42777	0.248213	0.80397	0.99319	FALSE	none
h1SMcG0019111	1.47866	0.850817	3.42777	0.248213	0.80397	0.99319	FALSE	none
h1SMcG0014350	1.7688	0.636449	2.57605	0.247064	0.804858	0.99319	FALSE	none
h1SMcG0003651	1.61938	0.693043	2.81008	0.246627	0.805197	0.99319	FALSE	none
h1SMcG0004357	1.61938	0.693043	2.81008	0.246627	0.805197	0.99319	FALSE	none
h1SMcG0019779	1.61938	0.693043	2.81008	0.246627	0.805197	0.99319	FALSE	none
h1SMcG0004406	1.59911	0.694105	2.8513	0.243435	0.807669	0.99319	FALSE	none
h1SMcG0006105	1.59911	0.694105	2.8513	0.243435	0.807669	0.99319	FALSE	none
h1SMcG0006144	1.59911	0.694105	2.8513	0.243435	0.807669	0.99319	FALSE	none
h1SMcG0006997	1.59911	0.694105	2.8513	0.243435	0.807669	0.99319	FALSE	none
h1SMcG0014202	1.59911	0.694105	2.8513	0.243435	0.807669	0.99319	FALSE	none
h1SMnG0030064	1.59911	0.694105	2.8513	0.243435	0.807669	0.99319	FALSE	none
h1SMcG0003358	3.14568	-0.392431	1.6368	-0.239755	0.81052	0.99319	FALSE	none
h1SMcG0001010	0.84799	-1.15385	4.87901	-0.236493	0.81305	0.99319	FALSE	none
h1SMcG0001390	0.84799	-1.15385	4.87901	-0.236493	0.81305	0.99319	FALSE	none
h1SMcG0001997	0.84799	-1.15385	4.87901	-0.236493	0.81305	0.99319	FALSE	none
h1SMcG0006190	0.84799	-1.15385	4.87901	-0.236493	0.81305	0.99319	FALSE	none
h1SMcG0007050	0.84799	-1.15385	4.87901	-0.236493	0.81305	0.99319	FALSE	none
h1SMcG0012621	0.84799	-1.15385	4.87901	-0.236493	0.81305	0.99319	FALSE	none
h1SMcG0014702	0.84799	-1.15385	4.87901	-0.236493	0.81305	0.99319	FALSE	none
h1SMcG0018631	0.84799	-1.15385	4.87901	-0.236493	0.81305	0.99319	FALSE	none
h1SMcG0018927	0.84799	-1.15385	4.87901	-0.236493	0.81305	0.99319	FALSE	none
h1SMcG0020007	0.84799	-1.15385	4.87901	-0.236493	0.81305	0.99319	FALSE	none
h1SMcG0000626	0.769798	-1.15081	4.88727	-0.235472	0.813843	0.99319	FALSE	none
h1SMcG0000917	0.769798	-1.15081	4.88727	-0.235472	0.813843	0.99319	FALSE	none
h1SMcG0001078	0.769798	-1.15081	4.88727	-0.235472	0.813843	0.99319	FALSE	none
h1SMcG0002803	0.769798	-1.15081	4.88727	-0.235472	0.813843	0.99319	FALSE	none
h1SMcG0003610	0.769798	-1.15081	4.88727	-0.235472	0.813843	0.99319	FALSE	none
h1SMcG0003820	0.769798	-1.15081	4.88727	-0.235472	0.813843	0.99319	FALSE	none
h1SMcG0006174	0.769798	-1.15081	4.88727	-0.235472	0.813843	0.99319	FALSE	none
h1SMcG0006299	0.769798	-1.15081	4.88727	-0.235472	0.813843	0.99319	FALSE	none
h1SMcG0008122	0.769798	-1.15081	4.88727	-0.235472	0.813843	0.99319	FALSE	none
h1SMcG0008973	0.769798	-1.15081	4.88727	-0.235472	0.813843	0.99319	FALSE	none
h1SMcG0009975	0.769798	-1.15081	4.88727	-0.235472	0.813843	0.99319	FALSE	none
h1SMcG0010205	0.769798	-1.15081	4.88727	-0.235472	0.813843	0.99319	FALSE	none
h1SMcG0010304	0.769798	-1.15081	4.88727	-0.235472	0.813843	0.99319	FALSE	none
h1SMcG0010465	0.769798	-1.15081	4.88727	-0.235472	0.813843	0.99319	FALSE	none
h1SMcG0010885	0.769798	-1.15081	4.88727	-0.235472	0.813843	0.99319	FALSE	none
h1SMcG0012037	0.769798	-1.15081	4.88727	-0.235472	0.813843	0.99319	FALSE	none
h1SMcG0012510	0.769798	-1.15081	4.88727	-0.235472	0.813843	0.99319	FALSE	none
h1SMcG0013376	0.769798	-1.15081	4.88727	-0.235472	0.813843	0.99319	FALSE	none
h1SMcG0013829	0.769798	-1.15081	4.88727	-0.235472	0.813843	0.99319	FALSE	none
h1SMcG0014915	0.769798	-1.15081	4.88727	-0.235472	0.813843	0.99319	FALSE	none
h1SMcG0015600	0.769798	-1.15081	4.88727	-0.235472	0.813843	0.99319	FALSE	none
h1SMcG0017205	0.769798	-1.15081	4.88727	-0.235472	0.813843	0.99319	FALSE	none
h1SMcG0020811	0.769798	-1.15081	4.88727	-0.235472	0.813843	0.99319	FALSE	none
h1SMcG0022188	0.769798	-1.15081	4.88727	-0.235472	0.813843	0.99319	FALSE	none
h1SMcG0020129	1.65999	0.701697	2.98343	0.235198	0.814055	0.99319	FALSE	none
h1SMcG0007704	1.4075	-0.929039	3.97771	-0.233561	0.815326	0.99319	FALSE	none
h1SMcG0020918	1.4075	-0.929039	3.97771	-0.233561	0.815326	0.99319	FALSE	none
h1SMcG0000082	0.868261	-1.13004	4.85281	-0.232863	0.815868	0.99319	FALSE	none
h1SMcG0000149	0.868261	-1.13004	4.85281	-0.232863	0.815868	0.99319	FALSE	none
h1SMcG0000264	0.868261	-1.13004	4.85281	-0.232863	0.815868	0.99319	FALSE	none
h1SMcG0001599	0.868261	-1.13004	4.85281	-0.232863	0.815868	0.99319	FALSE	none
h1SMcG0002197	0.868261	-1.13004	4.85281	-0.232863	0.815868	0.99319	FALSE	none
h1SMcG0004707	0.868261	-1.13004	4.85281	-0.232863	0.815868	0.99319	FALSE	none
h1SMcG0005825	0.868261	-1.13004	4.85281	-0.232863	0.815868	0.99319	FALSE	none
h1SMcG0006360	0.868261	-1.13004	4.85281	-0.232863	0.815868	0.99319	FALSE	none
h1SMcG0006531	0.868261	-1.13004	4.85281	-0.232863	0.815868	0.99319	FALSE	none
h1SMcG0006754	0.868261	-1.13004	4.85281	-0.232863	0.815868	0.99319	FALSE	none
h1SMcG0010125	0.868261	-1.13004	4.85281	-0.232863	0.815868	0.99319	FALSE	none
h1SMcG0010668	0.868261	-1.13004	4.85281	-0.232863	0.815868	0.99319	FALSE	none
h1SMcG0012267	0.868261	-1.13004	4.85281	-0.232863	0.815868	0.99319	FALSE	none
h1SMcG0012656	0.868261	-1.13004	4.85281	-0.232863	0.815868	0.99319	FALSE	none
h1SMcG0013615	0.868261	-1.13004	4.85281	-0.232863	0.815868	0.99319	FALSE	none
h1SMcG0015155	0.868261	-1.13004	4.85281	-0.232863	0.815868	0.99319	FALSE	none
h1SMcG0017993	0.868261	-1.13004	4.85281	-0.232863	0.815868	0.99319	FALSE	none
h1SMcG0001924	0.749527	-1.12619	4.85366	-0.23203	0.816515	0.99319	FALSE	none
h1SMcG0002141	0.749527	-1.12619	4.85366	-0.23203	0.816515	0.99319	FALSE	none
h1SMcG0002275	0.749527	-1.12619	4.85366	-0.23203	0.816515	0.99319	FALSE	none
h1SMcG0004078	0.749527	-1.12619	4.85366	-0.23203	0.816515	0.99319	FALSE	none
h1SMcG0004369	0.749527	-1.12619	4.85366	-0.23203	0.816515	0.99319	FALSE	none
h1SMcG0004886	0.749527	-1.12619	4.85366	-0.23203	0.816515	0.99319	FALSE	none
h1SMcG0006182	0.749527	-1.12619	4.85366	-0.23203	0.816515	0.99319	FALSE	none
h1SMcG0006354	0.749527	-1.12619	4.85366	-0.23203	0.816515	0.99319	FALSE	none
h1SMcG0006646	0.749527	-1.12619	4.85366	-0.23203	0.816515	0.99319	FALSE	none
h1SMcG0008641	0.749527	-1.12619	4.85366	-0.23203	0.816515	0.99319	FALSE	none
h1SMcG0009850	0.749527	-1.12619	4.85366	-0.23203	0.816515	0.99319	FALSE	none
h1SMcG0010220	0.749527	-1.12619	4.85366	-0.23203	0.816515	0.99319	FALSE	none
h1SMcG0011540	0.749527	-1.12619	4.85366	-0.23203	0.816515	0.99319	FALSE	none
h1SMcG0012738	0.749527	-1.12619	4.85366	-0.23203	0.816515	0.99319	FALSE	none
h1SMcG0013150	0.749527	-1.12619	4.85366	-0.23203	0.816515	0.99319	FALSE	none
h1SMcG0013664	0.749527	-1.12619	4.85366	-0.23203	0.816515	0.99319	FALSE	none
h1SMcG0013706	0.749527	-1.12619	4.85366	-0.23203	0.816515	0.99319	FALSE	none
h1SMcG0013869	0.749527	-1.12619	4.85366	-0.23203	0.816515	0.99319	FALSE	none
h1SMcG0014558	0.749527	-1.12619	4.85366	-0.23203	0.816515	0.99319	FALSE	none
h1SMcG0016055	0.749527	-1.12619	4.85366	-0.23203	0.816515	0.99319	FALSE	none
h1SMcG0016468	0.749527	-1.12619	4.85366	-0.23203	0.816515	0.99319	FALSE	none
h1SMcG0016533	0.749527	-1.12619	4.85366	-0.23203	0.816515	0.99319	FALSE	none
h1SMcG0016605	0.749527	-1.12619	4.85366	-0.23203	0.816515	0.99319	FALSE	none
h1SMcG0016885	0.749527	-1.12619	4.85366	-0.23203	0.816515	0.99319	FALSE	none
h1SMcG0017921	0.749527	-1.12619	4.85366	-0.23203	0.816515	0.99319	FALSE	none
h1SMcG0019185	0.749527	-1.12619	4.85366	-0.23203	0.816515	0.99319	FALSE	none
h1SMcG0020464	0.749527	-1.12619	4.85366	-0.23203	0.816515	0.99319	FALSE	none
h1SMcG0022057	0.749527	-1.12619	4.85366	-0.23203	0.816515	0.99319	FALSE	none
h1SMcG0022318	0.749527	-1.12619	4.85366	-0.23203	0.816515	0.99319	FALSE	none
h1SMcG0022488	0.749527	-1.12619	4.85366	-0.23203	0.816515	0.99319	FALSE	none
h1SMnG0011580	0.749527	-1.12619	4.85366	-0.23203	0.816515	0.99319	FALSE	none
h1SMcG0001183	0.93942	1.11789	4.83131	0.231384	0.817017	0.99319	FALSE	none
h1SMcG0004810	0.93942	1.11789	4.83131	0.231384	0.817017	0.99319	FALSE	none
h1SMcG0006897	0.93942	1.11789	4.83131	0.231384	0.817017	0.99319	FALSE	none
h1SMcG0007219	0.93942	1.11789	4.83131	0.231384	0.817017	0.99319	FALSE	none
h1SMcG0007958	0.93942	1.11789	4.83131	0.231384	0.817017	0.99319	FALSE	none
h1SMcG0009344	0.93942	1.11789	4.83131	0.231384	0.817017	0.99319	FALSE	none
h1SMcG0010783	0.93942	1.11789	4.83131	0.231384	0.817017	0.99319	FALSE	none
h1SMcG0016338	0.93942	1.11789	4.83131	0.231384	0.817017	0.99319	FALSE	none
h1SMcG0016757	0.93942	1.11789	4.83131	0.231384	0.817017	0.99319	FALSE	none
h1SMcG0016880	0.93942	1.11789	4.83131	0.231384	0.817017	0.99319	FALSE	none
h1SMcG0017027	0.93942	1.11789	4.83131	0.231384	0.817017	0.99319	FALSE	none
h1SMcG0018823	0.93942	1.11789	4.83131	0.231384	0.817017	0.99319	FALSE	none
h1SMcG0019063	0.93942	1.11789	4.83131	0.231384	0.817017	0.99319	FALSE	none
h1SMcG0019869	0.93942	1.11789	4.83131	0.231384	0.817017	0.99319	FALSE	none
h1SMcG0022240	0.93942	1.11789	4.83131	0.231384	0.817017	0.99319	FALSE	none
h1SMcG0001015	0.869917	1.11498	4.82869	0.230906	0.817388	0.99319	FALSE	none
h1SMcG0001396	0.869917	1.11498	4.82869	0.230906	0.817388	0.99319	FALSE	none
h1SMcG0002753	0.869917	1.11498	4.82869	0.230906	0.817388	0.99319	FALSE	none
h1SMcG0003058	0.869917	1.11498	4.82869	0.230906	0.817388	0.99319	FALSE	none
h1SMcG0003987	0.869917	1.11498	4.82869	0.230906	0.817388	0.99319	FALSE	none
h1SMcG0005103	0.869917	1.11498	4.82869	0.230906	0.817388	0.99319	FALSE	none
h1SMcG0006033	0.869917	1.11498	4.82869	0.230906	0.817388	0.99319	FALSE	none
h1SMcG0006277	0.869917	1.11498	4.82869	0.230906	0.817388	0.99319	FALSE	none
h1SMcG0006617	0.869917	1.11498	4.82869	0.230906	0.817388	0.99319	FALSE	none
h1SMcG0006687	0.869917	1.11498	4.82869	0.230906	0.817388	0.99319	FALSE	none
h1SMcG0008985	0.869917	1.11498	4.82869	0.230906	0.817388	0.99319	FALSE	none
h1SMcG0010043	0.869917	1.11498	4.82869	0.230906	0.817388	0.99319	FALSE	none
h1SMcG0010975	0.869917	1.11498	4.82869	0.230906	0.817388	0.99319	FALSE	none
h1SMcG0011360	0.869917	1.11498	4.82869	0.230906	0.817388	0.99319	FALSE	none
h1SMcG0012304	0.869917	1.11498	4.82869	0.230906	0.817388	0.99319	FALSE	none
h1SMcG0012966	0.869917	1.11498	4.82869	0.230906	0.817388	0.99319	FALSE	none
h1SMcG0013839	0.869917	1.11498	4.82869	0.230906	0.817388	0.99319	FALSE	none
h1SMcG0013994	0.869917	1.11498	4.82869	0.230906	0.817388	0.99319	FALSE	none
h1SMcG0017051	0.869917	1.11498	4.82869	0.230906	0.817388	0.99319	FALSE	none
h1SMcG0017758	0.869917	1.11498	4.82869	0.230906	0.817388	0.99319	FALSE	none
h1SMcG0019895	0.869917	1.11498	4.82869	0.230906	0.817388	0.99319	FALSE	none
h1SMcG0020473	0.869917	1.11498	4.82869	0.230906	0.817388	0.99319	FALSE	none
h1SMcG0022624	0.869917	1.11498	4.82869	0.230906	0.817388	0.99319	FALSE	none
h1SMcG0005152	7.69391	0.310725	1.374	0.226147	0.821087	0.99319	FALSE	none
h1SMcG0020809	3.38658	-0.331097	1.47304	-0.224771	0.822157	0.99319	FALSE	none
h1SMcG0010717	1.33966	0.876776	3.91783	0.223791	0.82292	0.99319	FALSE	none
h1SMcG0012368	2.81832	0.397547	1.78013	0.223324	0.823283	0.99319	FALSE	none
h1SMcG0008300	3.6883	0.325088	1.45738	0.223063	0.823486	0.99319	FALSE	none
h1SMcG0014381	1.87896	-0.59225	2.71654	-0.218016	0.827417	0.99319	FALSE	none
h1SMcG0005396	2.08912	0.458005	2.10427	0.217655	0.827698	0.99319	FALSE	none
h1SMcG0017880	2.08912	0.458005	2.10427	0.217655	0.827698	0.99319	FALSE	none
h1SMcG0016413	1.36696	-0.907236	4.20159	-0.215927	0.829045	0.99319	FALSE	none
h1SMcG0017955	6.35561	-0.30895	1.43975	-0.214586	0.83009	0.99319	FALSE	none
h1SMcG0009545	21.1579	0.180079	0.842392	0.213772	0.830725	0.99319	FALSE	none
h1SMcG0006569	1.65993	-0.644666	3.03221	-0.212606	0.831634	0.99319	FALSE	none
h1SMcG0003785	2.0672	-0.453216	2.13623	-0.212157	0.831984	0.99319	FALSE	none
h1SMcG0021794	2.72689	-0.383712	1.83373	-0.209252	0.834251	0.99319	FALSE	none
h1SMcG0014354	3.92583	-0.292868	1.40466	-0.208498	0.83484	0.99319	FALSE	none
h1SMcG0016127	2.60644	-0.398523	1.92766	-0.206739	0.836214	0.99319	FALSE	none
h1SMcG0008035	7.47919	-0.318018	1.54575	-0.205736	0.836997	0.99319	FALSE	none
h1SMcG0003714	2.67766	-0.379077	1.8511	-0.204784	0.837741	0.99319	FALSE	none
h1SMcG0003798	1.54823	-0.605027	2.97154	-0.203607	0.83866	0.99319	FALSE	none
h1SMcG0007326	1.54823	-0.605027	2.97154	-0.203607	0.83866	0.99319	FALSE	none
h1SMcG0012205	2.79805	0.360894	1.79607	0.200935	0.84075	0.99319	FALSE	none
h1SMcG0003449	1.52795	-0.602174	3.01214	-0.199916	0.841547	0.99319	FALSE	none
h1SMcG0013682	1.52795	-0.602174	3.01214	-0.199916	0.841547	0.99319	FALSE	none
h1SMcG0000902	1.24817	0.878608	4.40088	0.199644	0.841759	0.99319	FALSE	none
h1SMcG0002583	1.24817	0.878608	4.40088	0.199644	0.841759	0.99319	FALSE	none
h1SMcG0006582	1.24817	0.878608	4.40088	0.199644	0.841759	0.99319	FALSE	none
h1SMcG0011160	1.24817	0.878608	4.40088	0.199644	0.841759	0.99319	FALSE	none
h1SMcG0012403	1.24817	0.878608	4.40088	0.199644	0.841759	0.99319	FALSE	none
h1SMcG0018608	1.24817	0.878608	4.40088	0.199644	0.841759	0.99319	FALSE	none
h1SMcG0021380	1.24817	0.878608	4.40088	0.199644	0.841759	0.99319	FALSE	none
h1SMcG0005224	1.96873	-0.443707	2.22379	-0.199528	0.84185	0.99319	FALSE	none
h1SMcG0006250	1.96873	-0.443707	2.22379	-0.199528	0.84185	0.99319	FALSE	none
h1SMcG0015880	1.96873	-0.443707	2.22379	-0.199528	0.84185	0.99319	FALSE	none
h1SMcG0005178	2.43847	-0.38609	1.96451	-0.196533	0.844193	0.99319	FALSE	none
h1SMcG0003717	1.49899	-0.602194	3.08273	-0.195344	0.845124	0.99319	FALSE	none
h1SMcG0009604	1.49899	-0.602194	3.08273	-0.195344	0.845124	0.99319	FALSE	none
h1SMcG0008204	5.40614	0.279953	1.4568	0.19217	0.847609	0.99319	FALSE	none
h1SMcG0014846	1.47872	-0.600157	3.14097	-0.191074	0.848468	0.99319	FALSE	none
h1SMcG0018366	1.47872	-0.600157	3.14097	-0.191074	0.848468	0.99319	FALSE	none
h1SMcG0018921	1.47872	-0.600157	3.14097	-0.191074	0.848468	0.99319	FALSE	none
h1SMcG0020412	1.47872	-0.600157	3.14097	-0.191074	0.848468	0.99319	FALSE	none
h1SMcG0022074	1.47872	-0.600157	3.14097	-0.191074	0.848468	0.99319	FALSE	none
h1SMcG0001486	1.25981	-0.901536	4.74917	-0.18983	0.849442	0.99319	FALSE	none
h1SMcG0004947	1.25981	-0.901536	4.74917	-0.18983	0.849442	0.99319	FALSE	none
h1SMcG0006467	1.25981	-0.901536	4.74917	-0.18983	0.849442	0.99319	FALSE	none
h1SMcG0006640	1.25981	-0.901536	4.74917	-0.18983	0.849442	0.99319	FALSE	none
h1SMcG0015833	1.25981	-0.901536	4.74917	-0.18983	0.849442	0.99319	FALSE	none
h1SMcG0017639	1.25981	-0.901536	4.74917	-0.18983	0.849442	0.99319	FALSE	none
h1SMcG0021692	1.25981	-0.901536	4.74917	-0.18983	0.849442	0.99319	FALSE	none
h1SMcG0018291	2.80963	0.348143	1.83702	0.189515	0.849689	0.99319	FALSE	none
h1SMcG0004555	1.21927	-0.912271	4.81693	-0.189388	0.849788	0.99319	FALSE	none
h1SMcG0006627	1.21927	-0.912271	4.81693	-0.189388	0.849788	0.99319	FALSE	none
h1SMcG0019778	1.21927	-0.912271	4.81693	-0.189388	0.849788	0.99319	FALSE	none
h1SMcG0003275	2.06885	0.40128	2.13197	0.188221	0.850704	0.99319	FALSE	none
h1SMcG0004246	2.06885	0.40128	2.13197	0.188221	0.850704	0.99319	FALSE	none
h1SMnG0014896	6.57612	0.263604	1.42422	0.185087	0.853161	0.99319	FALSE	none
h1SMcG0013015	2.23688	-0.376898	2.05815	-0.183124	0.8547	0.99319	FALSE	none
h1SMcG0021340	2.23688	-0.376898	2.05815	-0.183124	0.8547	0.99319	FALSE	none
h1SMcG0017291	2.19923	-0.377848	2.07002	-0.182534	0.855164	0.99319	FALSE	none
h1SMcG0004937	1.16998	0.872573	4.78319	0.182425	0.855249	0.99319	FALSE	none
h1SMcG0006574	1.16998	0.872573	4.78319	0.182425	0.855249	0.99319	FALSE	none
h1SMcG0007286	1.16998	0.872573	4.78319	0.182425	0.855249	0.99319	FALSE	none
h1SMcG0009437	1.16998	0.872573	4.78319	0.182425	0.855249	0.99319	FALSE	none
h1SMcG0010842	1.16998	0.872573	4.78319	0.182425	0.855249	0.99319	FALSE	none
h1SMcG0015077	1.16998	0.872573	4.78319	0.182425	0.855249	0.99319	FALSE	none
h1SMcG0015404	1.16998	0.872573	4.78319	0.182425	0.855249	0.99319	FALSE	none
h1SMcG0020131	1.16998	0.872573	4.78319	0.182425	0.855249	0.99319	FALSE	none
h1SMcG0020815	1.16998	0.872573	4.78319	0.182425	0.855249	0.99319	FALSE	none
h1SMcG0022004	1.16998	0.872573	4.78319	0.182425	0.855249	0.99319	FALSE	none
h1SMcG0012536	4.16335	-0.262413	1.48621	-0.176565	0.85985	0.99319	FALSE	none
h1SMcG0002834	2.74716	-0.318545	1.81336	-0.175666	0.860557	0.99319	FALSE	none
h1SMcG0017844	3.28806	0.261702	1.49901	0.174583	0.861408	0.99319	FALSE	none
h1SMcG0011698	2.57914	0.331632	1.91435	0.173235	0.862467	0.99319	FALSE	none
h1SMcG0020326	2.57914	0.331632	1.91435	0.173235	0.862467	0.99319	FALSE	none
h1SMcG0019517	3.30833	0.256547	1.49175	0.171977	0.863456	0.99319	FALSE	none
h1SMcG0009259	4.65803	-0.258725	1.50625	-0.171767	0.86362	0.99319	FALSE	none
h1SMcG0006348	1.55691	-0.597318	3.5003	-0.170647	0.864501	0.99319	FALSE	none
h1SMcG0018466	1.55691	-0.597318	3.5003	-0.170647	0.864501	0.99319	FALSE	none
h1SMcG0012292	2.13842	-0.354461	2.11166	-0.167859	0.866694	0.99319	FALSE	none
h1SMcG0010071	2.15	0.381015	2.27253	0.167661	0.86685	0.99319	FALSE	none
h1SMcG0002895	1.61944	0.509759	3.04834	0.167225	0.867193	0.99319	FALSE	none
h1SMcG0015726	1.80768	0.44824	2.68796	0.166759	0.86756	0.99319	FALSE	none
h1SMcG0006436	5.28569	0.238851	1.45711	0.163921	0.869794	0.99319	FALSE	none
h1SMcG0018687	1.63966	0.446201	2.80346	0.159161	0.873542	0.99319	FALSE	none
h1SMcG0020327	1.47003	-0.596163	3.7757	-0.157894	0.87454	0.99319	FALSE	none
h1SMcG0002430	2.08918	0.365654	2.32088	0.15755	0.874812	0.99319	FALSE	none
h1SMcG0005980	2.23522	-0.354408	2.26281	-0.156623	0.875542	0.99319	FALSE	none
h1SMcG0007432	1.44976	0.556469	3.55686	0.15645	0.875679	0.99319	FALSE	none
h1SMcG0013867	1.44976	0.556469	3.55686	0.15645	0.875679	0.99319	FALSE	none
h1SMcG0003460	3.53889	0.225216	1.46094	0.154159	0.877485	0.99319	FALSE	none
h1SMcG0013335	1.33091	0.672925	4.38037	0.153623	0.877907	0.99319	FALSE	none
h1SMcG0013406	1.57884	0.446108	2.92649	0.152438	0.878842	0.99319	FALSE	none
h1SMcG0014660	1.57884	0.446108	2.92649	0.152438	0.878842	0.99319	FALSE	none
h1SMcG0019354	1.57884	0.446108	2.92649	0.152438	0.878842	0.99319	FALSE	none
h1SMcG0020197	1.57884	0.446108	2.92649	0.152438	0.878842	0.99319	FALSE	none
h1SMcG0001019	1.40922	-0.597672	3.95691	-0.151045	0.87994	0.99319	FALSE	none
h1SMcG0010017	1.40922	-0.597672	3.95691	-0.151045	0.87994	0.99319	FALSE	none
h1SMcG0007148	2.20792	-0.302561	2.00458	-0.150935	0.880027	0.99319	FALSE	none
h1SMcG0011923	2.20792	-0.302561	2.00458	-0.150935	0.880027	0.99319	FALSE	none
h1SMcG0022023	2.20792	-0.302561	2.00458	-0.150935	0.880027	0.99319	FALSE	none
h1SMcG0001845	1.57719	0.481454	3.20307	0.15031	0.88052	0.99319	FALSE	none
h1SMcG0018181	1.71625	-0.438447	2.92656	-0.149817	0.880909	0.99319	FALSE	none
h1SMcG0003534	1.26844	0.620162	4.2666	0.145353	0.884432	0.99319	FALSE	none
h1SMcG0003875	1.26844	0.620162	4.2666	0.145353	0.884432	0.99319	FALSE	none
h1SMcG0004034	1.26844	0.620162	4.2666	0.145353	0.884432	0.99319	FALSE	none
h1SMcG0004753	1.26844	0.620162	4.2666	0.145353	0.884432	0.99319	FALSE	none
h1SMcG0021086	1.26844	0.620162	4.2666	0.145353	0.884432	0.99319	FALSE	none
h1SMcG0020223	61.7975	-0.127574	0.891137	-0.143158	0.886165	0.99319	FALSE	none
h1SMcG0013227	4.49858	0.199666	1.44571	0.138109	0.890154	0.99319	FALSE	none
h1SMcG0001222	0.729196	0.666723	4.86242	0.137118	0.890938	0.99319	FALSE	none
h1SMcG0001228	0.729196	0.666723	4.86242	0.137118	0.890938	0.99319	FALSE	none
h1SMcG0001772	0.729196	0.666723	4.86242	0.137118	0.890938	0.99319	FALSE	none
h1SMcG0002601	0.729196	0.666723	4.86242	0.137118	0.890938	0.99319	FALSE	none
h1SMcG0002839	0.729196	0.666723	4.86242	0.137118	0.890938	0.99319	FALSE	none
h1SMcG0004111	0.729196	0.666723	4.86242	0.137118	0.890938	0.99319	FALSE	none
h1SMcG0005288	0.729196	0.666723	4.86242	0.137118	0.890938	0.99319	FALSE	none
h1SMcG0005303	0.729196	0.666723	4.86242	0.137118	0.890938	0.99319	FALSE	none
h1SMcG0005514	0.729196	0.666723	4.86242	0.137118	0.890938	0.99319	FALSE	none
h1SMcG0006127	0.729196	0.666723	4.86242	0.137118	0.890938	0.99319	FALSE	none
h1SMcG0006375	0.729196	0.666723	4.86242	0.137118	0.890938	0.99319	FALSE	none
h1SMcG0006503	0.729196	0.666723	4.86242	0.137118	0.890938	0.99319	FALSE	none
h1SMcG0006505	0.729196	0.666723	4.86242	0.137118	0.890938	0.99319	FALSE	none
h1SMcG0006776	0.729196	0.666723	4.86242	0.137118	0.890938	0.99319	FALSE	none
h1SMcG0007021	0.729196	0.666723	4.86242	0.137118	0.890938	0.99319	FALSE	none
h1SMcG0007701	0.729196	0.666723	4.86242	0.137118	0.890938	0.99319	FALSE	none
h1SMcG0009967	0.729196	0.666723	4.86242	0.137118	0.890938	0.99319	FALSE	none
h1SMcG0010691	0.729196	0.666723	4.86242	0.137118	0.890938	0.99319	FALSE	none
h1SMcG0011696	0.729196	0.666723	4.86242	0.137118	0.890938	0.99319	FALSE	none
h1SMcG0011945	0.729196	0.666723	4.86242	0.137118	0.890938	0.99319	FALSE	none
h1SMcG0012264	0.729196	0.666723	4.86242	0.137118	0.890938	0.99319	FALSE	none
h1SMcG0012583	0.729196	0.666723	4.86242	0.137118	0.890938	0.99319	FALSE	none
h1SMcG0012838	0.729196	0.666723	4.86242	0.137118	0.890938	0.99319	FALSE	none
h1SMcG0014107	0.729196	0.666723	4.86242	0.137118	0.890938	0.99319	FALSE	none
h1SMcG0014206	0.729196	0.666723	4.86242	0.137118	0.890938	0.99319	FALSE	none
h1SMcG0014297	0.729196	0.666723	4.86242	0.137118	0.890938	0.99319	FALSE	none
h1SMcG0014367	0.729196	0.666723	4.86242	0.137118	0.890938	0.99319	FALSE	none
h1SMcG0015346	0.729196	0.666723	4.86242	0.137118	0.890938	0.99319	FALSE	none
h1SMcG0016199	0.729196	0.666723	4.86242	0.137118	0.890938	0.99319	FALSE	none
h1SMcG0016397	0.729196	0.666723	4.86242	0.137118	0.890938	0.99319	FALSE	none
h1SMcG0016594	0.729196	0.666723	4.86242	0.137118	0.890938	0.99319	FALSE	none
h1SMcG0016622	0.729196	0.666723	4.86242	0.137118	0.890938	0.99319	FALSE	none
h1SMcG0016725	0.729196	0.666723	4.86242	0.137118	0.890938	0.99319	FALSE	none
h1SMcG0017254	0.729196	0.666723	4.86242	0.137118	0.890938	0.99319	FALSE	none
h1SMcG0017593	0.729196	0.666723	4.86242	0.137118	0.890938	0.99319	FALSE	none
h1SMcG0018026	0.729196	0.666723	4.86242	0.137118	0.890938	0.99319	FALSE	none
h1SMcG0019461	0.729196	0.666723	4.86242	0.137118	0.890938	0.99319	FALSE	none
h1SMcG0020792	0.729196	0.666723	4.86242	0.137118	0.890938	0.99319	FALSE	none
h1SMcG0021397	0.729196	0.666723	4.86242	0.137118	0.890938	0.99319	FALSE	none
h1SMcG0021793	0.729196	0.666723	4.86242	0.137118	0.890938	0.99319	FALSE	none
h1SMcG0022047	0.729196	0.666723	4.86242	0.137118	0.890938	0.99319	FALSE	none
h1SMcG0022425	0.729196	0.666723	4.86242	0.137118	0.890938	0.99319	FALSE	none
h1SMnG0002932	0.729196	0.666723	4.86242	0.137118	0.890938	0.99319	FALSE	none
h1SMnG0012800	0.729196	0.666723	4.86242	0.137118	0.890938	0.99319	FALSE	none
h1SMnG0019698	0.729196	0.666723	4.86242	0.137118	0.890938	0.99319	FALSE	none
h1SMcG0003633	3.34598	0.211455	1.5486	0.136546	0.89139	0.99319	FALSE	none
h1SMcG0000426	0.679964	0.656941	4.86058	0.135157	0.892488	0.99319	FALSE	none
h1SMcG0000619	0.679964	0.656941	4.86058	0.135157	0.892488	0.99319	FALSE	none
h1SMcG0000783	0.679964	0.656941	4.86058	0.135157	0.892488	0.99319	FALSE	none
h1SMcG0000845	0.679964	0.656941	4.86058	0.135157	0.892488	0.99319	FALSE	none
h1SMcG0000852	0.679964	0.656941	4.86058	0.135157	0.892488	0.99319	FALSE	none
h1SMcG0000880	0.679964	0.656941	4.86058	0.135157	0.892488	0.99319	FALSE	none
h1SMcG0000887	0.679964	0.656941	4.86058	0.135157	0.892488	0.99319	FALSE	none
h1SMcG0000991	0.679964	0.656941	4.86058	0.135157	0.892488	0.99319	FALSE	none
h1SMcG0001715	0.679964	0.656941	4.86058	0.135157	0.892488	0.99319	FALSE	none
h1SMcG0001979	0.679964	0.656941	4.86058	0.135157	0.892488	0.99319	FALSE	none
h1SMcG0002469	0.679964	0.656941	4.86058	0.135157	0.892488	0.99319	FALSE	none
h1SMcG0003672	0.679964	0.656941	4.86058	0.135157	0.892488	0.99319	FALSE	none
h1SMcG0003859	0.679964	0.656941	4.86058	0.135157	0.892488	0.99319	FALSE	none
h1SMcG0004050	0.679964	0.656941	4.86058	0.135157	0.892488	0.99319	FALSE	none
h1SMcG0004929	0.679964	0.656941	4.86058	0.135157	0.892488	0.99319	FALSE	none
h1SMcG0004959	0.679964	0.656941	4.86058	0.135157	0.892488	0.99319	FALSE	none
h1SMcG0006851	0.679964	0.656941	4.86058	0.135157	0.892488	0.99319	FALSE	none
h1SMcG0006947	0.679964	0.656941	4.86058	0.135157	0.892488	0.99319	FALSE	none
h1SMcG0007953	0.679964	0.656941	4.86058	0.135157	0.892488	0.99319	FALSE	none
h1SMcG0008056	0.679964	0.656941	4.86058	0.135157	0.892488	0.99319	FALSE	none
h1SMcG0008361	0.679964	0.656941	4.86058	0.135157	0.892488	0.99319	FALSE	none
h1SMcG0008576	0.679964	0.656941	4.86058	0.135157	0.892488	0.99319	FALSE	none
h1SMcG0009774	0.679964	0.656941	4.86058	0.135157	0.892488	0.99319	FALSE	none
h1SMcG0010157	0.679964	0.656941	4.86058	0.135157	0.892488	0.99319	FALSE	none
h1SMcG0010285	0.679964	0.656941	4.86058	0.135157	0.892488	0.99319	FALSE	none
h1SMcG0010374	0.679964	0.656941	4.86058	0.135157	0.892488	0.99319	FALSE	none
h1SMcG0010775	0.679964	0.656941	4.86058	0.135157	0.892488	0.99319	FALSE	none
h1SMcG0011556	0.679964	0.656941	4.86058	0.135157	0.892488	0.99319	FALSE	none
h1SMcG0011564	0.679964	0.656941	4.86058	0.135157	0.892488	0.99319	FALSE	none
h1SMcG0012411	0.679964	0.656941	4.86058	0.135157	0.892488	0.99319	FALSE	none
h1SMcG0012634	0.679964	0.656941	4.86058	0.135157	0.892488	0.99319	FALSE	none
h1SMcG0012834	0.679964	0.656941	4.86058	0.135157	0.892488	0.99319	FALSE	none
h1SMcG0013671	0.679964	0.656941	4.86058	0.135157	0.892488	0.99319	FALSE	none
h1SMcG0014033	0.679964	0.656941	4.86058	0.135157	0.892488	0.99319	FALSE	none
h1SMcG0014042	0.679964	0.656941	4.86058	0.135157	0.892488	0.99319	FALSE	none
h1SMcG0014277	0.679964	0.656941	4.86058	0.135157	0.892488	0.99319	FALSE	none
h1SMcG0014447	0.679964	0.656941	4.86058	0.135157	0.892488	0.99319	FALSE	none
h1SMcG0015204	0.679964	0.656941	4.86058	0.135157	0.892488	0.99319	FALSE	none
h1SMcG0015570	0.679964	0.656941	4.86058	0.135157	0.892488	0.99319	FALSE	none
h1SMcG0015947	0.679964	0.656941	4.86058	0.135157	0.892488	0.99319	FALSE	none
h1SMcG0017081	0.679964	0.656941	4.86058	0.135157	0.892488	0.99319	FALSE	none
h1SMcG0017458	0.679964	0.656941	4.86058	0.135157	0.892488	0.99319	FALSE	none
h1SMcG0017592	0.679964	0.656941	4.86058	0.135157	0.892488	0.99319	FALSE	none
h1SMcG0017959	0.679964	0.656941	4.86058	0.135157	0.892488	0.99319	FALSE	none
h1SMcG0018395	0.679964	0.656941	4.86058	0.135157	0.892488	0.99319	FALSE	none
h1SMcG0018475	0.679964	0.656941	4.86058	0.135157	0.892488	0.99319	FALSE	none
h1SMcG0018566	0.679964	0.656941	4.86058	0.135157	0.892488	0.99319	FALSE	none
h1SMcG0018920	0.679964	0.656941	4.86058	0.135157	0.892488	0.99319	FALSE	none
h1SMcG0019312	0.679964	0.656941	4.86058	0.135157	0.892488	0.99319	FALSE	none
h1SMcG0020191	0.679964	0.656941	4.86058	0.135157	0.892488	0.99319	FALSE	none
h1SMcG0020557	0.679964	0.656941	4.86058	0.135157	0.892488	0.99319	FALSE	none
h1SMcG0020760	0.679964	0.656941	4.86058	0.135157	0.892488	0.99319	FALSE	none
h1SMcG0020804	0.679964	0.656941	4.86058	0.135157	0.892488	0.99319	FALSE	none
h1SMcG0020833	0.679964	0.656941	4.86058	0.135157	0.892488	0.99319	FALSE	none
h1SMcG0020963	0.679964	0.656941	4.86058	0.135157	0.892488	0.99319	FALSE	none
h1SMcG0021331	0.679964	0.656941	4.86058	0.135157	0.892488	0.99319	FALSE	none
h1SMcG0021647	0.679964	0.656941	4.86058	0.135157	0.892488	0.99319	FALSE	none
h1SMcG0022550	0.679964	0.656941	4.86058	0.135157	0.892488	0.99319	FALSE	none
h1SMnG0023190	0.679964	0.656941	4.86058	0.135157	0.892488	0.99319	FALSE	none
h1SMcG0006666	3.49834	0.19767	1.4726	0.134232	0.893219	0.99319	FALSE	none
h1SMcG0001063	1.1497	0.632744	4.80124	0.131787	0.895152	0.99319	FALSE	none
h1SMcG0001133	1.1497	0.632744	4.80124	0.131787	0.895152	0.99319	FALSE	none
h1SMcG0002381	1.1497	0.632744	4.80124	0.131787	0.895152	0.99319	FALSE	none
h1SMcG0003724	1.1497	0.632744	4.80124	0.131787	0.895152	0.99319	FALSE	none
h1SMcG0004809	1.1497	0.632744	4.80124	0.131787	0.895152	0.99319	FALSE	none
h1SMcG0009633	1.1497	0.632744	4.80124	0.131787	0.895152	0.99319	FALSE	none
h1SMcG0010098	1.1497	0.632744	4.80124	0.131787	0.895152	0.99319	FALSE	none
h1SMcG0010468	1.1497	0.632744	4.80124	0.131787	0.895152	0.99319	FALSE	none
h1SMcG0011466	1.1497	0.632744	4.80124	0.131787	0.895152	0.99319	FALSE	none
h1SMcG0012481	1.1497	0.632744	4.80124	0.131787	0.895152	0.99319	FALSE	none
h1SMnG0022121	1.1497	0.632744	4.80124	0.131787	0.895152	0.99319	FALSE	none
h1SMcG0015220	1.98907	-0.322665	2.46111	-0.131106	0.895692	0.99319	FALSE	none
h1SMnG0013576	6.5049	0.184016	1.43017	0.128667	0.897621	0.99319	FALSE	none
h1SMcG0010940	1.22955	0.60726	4.82128	0.125954	0.899768	0.99319	FALSE	none
h1SMcG0015551	1.22955	0.60726	4.82128	0.125954	0.899768	0.99319	FALSE	none
h1SMcG0021061	1.22955	0.60726	4.82128	0.125954	0.899768	0.99319	FALSE	none
h1SMcG0000023	1.00898	-0.602444	4.78475	-0.125909	0.899804	0.99319	FALSE	none
h1SMcG0000559	1.00898	-0.602444	4.78475	-0.125909	0.899804	0.99319	FALSE	none
h1SMcG0002044	1.00898	-0.602444	4.78475	-0.125909	0.899804	0.99319	FALSE	none
h1SMcG0003713	1.00898	-0.602444	4.78475	-0.125909	0.899804	0.99319	FALSE	none
h1SMcG0007043	1.00898	-0.602444	4.78475	-0.125909	0.899804	0.99319	FALSE	none
h1SMcG0007864	1.00898	-0.602444	4.78475	-0.125909	0.899804	0.99319	FALSE	none
h1SMcG0010318	1.00898	-0.602444	4.78475	-0.125909	0.899804	0.99319	FALSE	none
h1SMcG0012620	1.00898	-0.602444	4.78475	-0.125909	0.899804	0.99319	FALSE	none
h1SMcG0012731	1.00898	-0.602444	4.78475	-0.125909	0.899804	0.99319	FALSE	none
h1SMcG0012828	1.00898	-0.602444	4.78475	-0.125909	0.899804	0.99319	FALSE	none
h1SMcG0013514	1.00898	-0.602444	4.78475	-0.125909	0.899804	0.99319	FALSE	none
h1SMcG0014154	1.00898	-0.602444	4.78475	-0.125909	0.899804	0.99319	FALSE	none
h1SMcG0015874	1.00898	-0.602444	4.78475	-0.125909	0.899804	0.99319	FALSE	none
h1SMcG0016032	1.00898	-0.602444	4.78475	-0.125909	0.899804	0.99319	FALSE	none
h1SMcG0016505	1.00898	-0.602444	4.78475	-0.125909	0.899804	0.99319	FALSE	none
h1SMcG0016597	1.00898	-0.602444	4.78475	-0.125909	0.899804	0.99319	FALSE	none
h1SMcG0016961	1.00898	-0.602444	4.78475	-0.125909	0.899804	0.99319	FALSE	none
h1SMcG0021699	1.00898	-0.602444	4.78475	-0.125909	0.899804	0.99319	FALSE	none
h1SMcG0022837	1.00898	-0.602444	4.78475	-0.125909	0.899804	0.99319	FALSE	none
h1SMcG0012713	1.07849	-0.605333	4.82804	-0.125379	0.900224	0.99319	FALSE	none
h1SMcG0001017	0.93948	-0.599538	4.82804	-0.124178	0.901174	0.99319	FALSE	none
h1SMcG0001306	0.93948	-0.599538	4.82804	-0.124178	0.901174	0.99319	FALSE	none
h1SMcG0003895	0.93948	-0.599538	4.82804	-0.124178	0.901174	0.99319	FALSE	none
h1SMcG0005232	0.93948	-0.599538	4.82804	-0.124178	0.901174	0.99319	FALSE	none
h1SMcG0013393	0.93948	-0.599538	4.82804	-0.124178	0.901174	0.99319	FALSE	none
h1SMcG0015333	0.93948	-0.599538	4.82804	-0.124178	0.901174	0.99319	FALSE	none
h1SMcG0015422	0.93948	-0.599538	4.82804	-0.124178	0.901174	0.99319	FALSE	none
h1SMcG0015604	0.93948	-0.599538	4.82804	-0.124178	0.901174	0.99319	FALSE	none
h1SMcG0015806	0.93948	-0.599538	4.82804	-0.124178	0.901174	0.99319	FALSE	none
h1SMcG0016532	0.93948	-0.599538	4.82804	-0.124178	0.901174	0.99319	FALSE	none
h1SMcG0005908	1.03794	-0.593132	4.78178	-0.12404	0.901284	0.99319	FALSE	none
h1SMcG0009645	1.03794	-0.593132	4.78178	-0.12404	0.901284	0.99319	FALSE	none
h1SMcG0010699	1.03794	-0.593132	4.78178	-0.12404	0.901284	0.99319	FALSE	none
h1SMcG0015701	1.03794	-0.593132	4.78178	-0.12404	0.901284	0.99319	FALSE	none
h1SMcG0021941	1.03794	-0.593132	4.78178	-0.12404	0.901284	0.99319	FALSE	none
h1SMcG0005845	0.980022	-0.593475	4.78778	-0.123956	0.90135	0.99319	FALSE	none
h1SMcG0006142	0.980022	-0.593475	4.78778	-0.123956	0.90135	0.99319	FALSE	none
h1SMcG0006377	0.980022	-0.593475	4.78778	-0.123956	0.90135	0.99319	FALSE	none
h1SMcG0006431	0.980022	-0.593475	4.78778	-0.123956	0.90135	0.99319	FALSE	none
h1SMcG0009353	0.980022	-0.593475	4.78778	-0.123956	0.90135	0.99319	FALSE	none
h1SMcG0010088	0.980022	-0.593475	4.78778	-0.123956	0.90135	0.99319	FALSE	none
h1SMcG0013413	0.980022	-0.593475	4.78778	-0.123956	0.90135	0.99319	FALSE	none
h1SMcG0022874	0.980022	-0.593475	4.78778	-0.123956	0.90135	0.99319	FALSE	none
h1SMcG0000017	0.539243	-0.604317	4.88765	-0.123642	0.901599	0.99319	FALSE	none
h1SMcG0000494	0.539243	-0.604317	4.88765	-0.123642	0.901599	0.99319	FALSE	none
h1SMcG0000500	0.539243	-0.604317	4.88765	-0.123642	0.901599	0.99319	FALSE	none
h1SMcG0000545	0.539243	-0.604317	4.88765	-0.123642	0.901599	0.99319	FALSE	none
h1SMcG0001221	0.539243	-0.604317	4.88765	-0.123642	0.901599	0.99319	FALSE	none
h1SMcG0001405	0.539243	-0.604317	4.88765	-0.123642	0.901599	0.99319	FALSE	none
h1SMcG0002014	0.539243	-0.604317	4.88765	-0.123642	0.901599	0.99319	FALSE	none
h1SMcG0002212	0.539243	-0.604317	4.88765	-0.123642	0.901599	0.99319	FALSE	none
h1SMcG0002493	0.539243	-0.604317	4.88765	-0.123642	0.901599	0.99319	FALSE	none
h1SMcG0002638	0.539243	-0.604317	4.88765	-0.123642	0.901599	0.99319	FALSE	none
h1SMcG0003269	0.539243	-0.604317	4.88765	-0.123642	0.901599	0.99319	FALSE	none
h1SMcG0003816	0.539243	-0.604317	4.88765	-0.123642	0.901599	0.99319	FALSE	none
h1SMcG0004119	0.539243	-0.604317	4.88765	-0.123642	0.901599	0.99319	FALSE	none
h1SMcG0004509	0.539243	-0.604317	4.88765	-0.123642	0.901599	0.99319	FALSE	none
h1SMcG0004549	0.539243	-0.604317	4.88765	-0.123642	0.901599	0.99319	FALSE	none
h1SMcG0004708	0.539243	-0.604317	4.88765	-0.123642	0.901599	0.99319	FALSE	none
h1SMcG0004898	0.539243	-0.604317	4.88765	-0.123642	0.901599	0.99319	FALSE	none
h1SMcG0005117	0.539243	-0.604317	4.88765	-0.123642	0.901599	0.99319	FALSE	none
h1SMcG0005512	0.539243	-0.604317	4.88765	-0.123642	0.901599	0.99319	FALSE	none
h1SMcG0006211	0.539243	-0.604317	4.88765	-0.123642	0.901599	0.99319	FALSE	none
h1SMcG0007215	0.539243	-0.604317	4.88765	-0.123642	0.901599	0.99319	FALSE	none
h1SMcG0007878	0.539243	-0.604317	4.88765	-0.123642	0.901599	0.99319	FALSE	none
h1SMcG0007987	0.539243	-0.604317	4.88765	-0.123642	0.901599	0.99319	FALSE	none
h1SMcG0008350	0.539243	-0.604317	4.88765	-0.123642	0.901599	0.99319	FALSE	none
h1SMcG0008435	0.539243	-0.604317	4.88765	-0.123642	0.901599	0.99319	FALSE	none
h1SMcG0008470	0.539243	-0.604317	4.88765	-0.123642	0.901599	0.99319	FALSE	none
h1SMcG0009343	0.539243	-0.604317	4.88765	-0.123642	0.901599	0.99319	FALSE	none
h1SMcG0009477	0.539243	-0.604317	4.88765	-0.123642	0.901599	0.99319	FALSE	none
h1SMcG0009506	0.539243	-0.604317	4.88765	-0.123642	0.901599	0.99319	FALSE	none
h1SMcG0009701	0.539243	-0.604317	4.88765	-0.123642	0.901599	0.99319	FALSE	none
h1SMcG0009828	0.539243	-0.604317	4.88765	-0.123642	0.901599	0.99319	FALSE	none
h1SMcG0010076	0.539243	-0.604317	4.88765	-0.123642	0.901599	0.99319	FALSE	none
h1SMcG0010077	0.539243	-0.604317	4.88765	-0.123642	0.901599	0.99319	FALSE	none
h1SMcG0010238	0.539243	-0.604317	4.88765	-0.123642	0.901599	0.99319	FALSE	none
h1SMcG0010350	0.539243	-0.604317	4.88765	-0.123642	0.901599	0.99319	FALSE	none
h1SMcG0010570	0.539243	-0.604317	4.88765	-0.123642	0.901599	0.99319	FALSE	none
h1SMcG0010642	0.539243	-0.604317	4.88765	-0.123642	0.901599	0.99319	FALSE	none
h1SMcG0011036	0.539243	-0.604317	4.88765	-0.123642	0.901599	0.99319	FALSE	none
h1SMcG0011530	0.539243	-0.604317	4.88765	-0.123642	0.901599	0.99319	FALSE	none
h1SMcG0011920	0.539243	-0.604317	4.88765	-0.123642	0.901599	0.99319	FALSE	none
h1SMcG0012622	0.539243	-0.604317	4.88765	-0.123642	0.901599	0.99319	FALSE	none
h1SMcG0012818	0.539243	-0.604317	4.88765	-0.123642	0.901599	0.99319	FALSE	none
h1SMcG0013217	0.539243	-0.604317	4.88765	-0.123642	0.901599	0.99319	FALSE	none
h1SMcG0013643	0.539243	-0.604317	4.88765	-0.123642	0.901599	0.99319	FALSE	none
h1SMcG0014135	0.539243	-0.604317	4.88765	-0.123642	0.901599	0.99319	FALSE	none
h1SMcG0014506	0.539243	-0.604317	4.88765	-0.123642	0.901599	0.99319	FALSE	none
h1SMcG0015658	0.539243	-0.604317	4.88765	-0.123642	0.901599	0.99319	FALSE	none
h1SMcG0015936	0.539243	-0.604317	4.88765	-0.123642	0.901599	0.99319	FALSE	none
h1SMcG0016212	0.539243	-0.604317	4.88765	-0.123642	0.901599	0.99319	FALSE	none
h1SMcG0016489	0.539243	-0.604317	4.88765	-0.123642	0.901599	0.99319	FALSE	none
h1SMcG0016529	0.539243	-0.604317	4.88765	-0.123642	0.901599	0.99319	FALSE	none
h1SMcG0016721	0.539243	-0.604317	4.88765	-0.123642	0.901599	0.99319	FALSE	none
h1SMcG0016867	0.539243	-0.604317	4.88765	-0.123642	0.901599	0.99319	FALSE	none
h1SMcG0017004	0.539243	-0.604317	4.88765	-0.123642	0.901599	0.99319	FALSE	none
h1SMcG0017047	0.539243	-0.604317	4.88765	-0.123642	0.901599	0.99319	FALSE	none
h1SMcG0017148	0.539243	-0.604317	4.88765	-0.123642	0.901599	0.99319	FALSE	none
h1SMcG0018360	0.539243	-0.604317	4.88765	-0.123642	0.901599	0.99319	FALSE	none
h1SMcG0018671	0.539243	-0.604317	4.88765	-0.123642	0.901599	0.99319	FALSE	none
h1SMcG0018819	0.539243	-0.604317	4.88765	-0.123642	0.901599	0.99319	FALSE	none
h1SMcG0019437	0.539243	-0.604317	4.88765	-0.123642	0.901599	0.99319	FALSE	none
h1SMcG0020138	0.539243	-0.604317	4.88765	-0.123642	0.901599	0.99319	FALSE	none
h1SMcG0020246	0.539243	-0.604317	4.88765	-0.123642	0.901599	0.99319	FALSE	none
h1SMcG0020458	0.539243	-0.604317	4.88765	-0.123642	0.901599	0.99319	FALSE	none
h1SMcG0020783	0.539243	-0.604317	4.88765	-0.123642	0.901599	0.99319	FALSE	none
h1SMcG0021448	0.539243	-0.604317	4.88765	-0.123642	0.901599	0.99319	FALSE	none
h1SMcG0021534	0.539243	-0.604317	4.88765	-0.123642	0.901599	0.99319	FALSE	none
h1SMcG0021729	0.539243	-0.604317	4.88765	-0.123642	0.901599	0.99319	FALSE	none
h1SMcG0021732	0.539243	-0.604317	4.88765	-0.123642	0.901599	0.99319	FALSE	none
h1SMcG0021759	0.539243	-0.604317	4.88765	-0.123642	0.901599	0.99319	FALSE	none
h1SMcG0021879	0.539243	-0.604317	4.88765	-0.123642	0.901599	0.99319	FALSE	none
h1SMcG0021882	0.539243	-0.604317	4.88765	-0.123642	0.901599	0.99319	FALSE	none
h1SMcG0022036	0.539243	-0.604317	4.88765	-0.123642	0.901599	0.99319	FALSE	none
h1SMcG0022373	0.539243	-0.604317	4.88765	-0.123642	0.901599	0.99319	FALSE	none
h1SMcG0022952	0.539243	-0.604317	4.88765	-0.123642	0.901599	0.99319	FALSE	none
h1SMcG0022995	0.539243	-0.604317	4.88765	-0.123642	0.901599	0.99319	FALSE	none
h1SMcG0023109	0.539243	-0.604317	4.88765	-0.123642	0.901599	0.99319	FALSE	none
h1SMnG0000851	0.539243	-0.604317	4.88765	-0.123642	0.901599	0.99319	FALSE	none
h1SMnG0006331	0.539243	-0.604317	4.88765	-0.123642	0.901599	0.99319	FALSE	none
h1SMnG0025503	0.539243	-0.604317	4.88765	-0.123642	0.901599	0.99319	FALSE	none
h1SMnG0026114	0.539243	-0.604317	4.88765	-0.123642	0.901599	0.99319	FALSE	none
h1SMnG0030450	0.539243	-0.604317	4.88765	-0.123642	0.901599	0.99319	FALSE	none
h1SMcG0000194	0.46974	-0.600541	4.88765	-0.122869	0.902211	0.99319	FALSE	none
h1SMcG0000457	0.46974	-0.600541	4.88765	-0.122869	0.902211	0.99319	FALSE	none
h1SMcG0000496	0.46974	-0.600541	4.88765	-0.122869	0.902211	0.99319	FALSE	none
h1SMcG0000684	0.46974	-0.600541	4.88765	-0.122869	0.902211	0.99319	FALSE	none
h1SMcG0000707	0.46974	-0.600541	4.88765	-0.122869	0.902211	0.99319	FALSE	none
h1SMcG0000864	0.46974	-0.600541	4.88765	-0.122869	0.902211	0.99319	FALSE	none
h1SMcG0000921	0.46974	-0.600541	4.88765	-0.122869	0.902211	0.99319	FALSE	none
h1SMcG0001198	0.46974	-0.600541	4.88765	-0.122869	0.902211	0.99319	FALSE	none
h1SMcG0001290	0.46974	-0.600541	4.88765	-0.122869	0.902211	0.99319	FALSE	none
h1SMcG0001645	0.46974	-0.600541	4.88765	-0.122869	0.902211	0.99319	FALSE	none
h1SMcG0001742	0.46974	-0.600541	4.88765	-0.122869	0.902211	0.99319	FALSE	none
h1SMcG0001915	0.46974	-0.600541	4.88765	-0.122869	0.902211	0.99319	FALSE	none
h1SMcG0001982	0.46974	-0.600541	4.88765	-0.122869	0.902211	0.99319	FALSE	none
h1SMcG0002376	0.46974	-0.600541	4.88765	-0.122869	0.902211	0.99319	FALSE	none
h1SMcG0002544	0.46974	-0.600541	4.88765	-0.122869	0.902211	0.99319	FALSE	none
h1SMcG0002950	0.46974	-0.600541	4.88765	-0.122869	0.902211	0.99319	FALSE	none
h1SMcG0002983	0.46974	-0.600541	4.88765	-0.122869	0.902211	0.99319	FALSE	none
h1SMcG0002986	0.46974	-0.600541	4.88765	-0.122869	0.902211	0.99319	FALSE	none
h1SMcG0003162	0.46974	-0.600541	4.88765	-0.122869	0.902211	0.99319	FALSE	none
h1SMcG0003221	0.46974	-0.600541	4.88765	-0.122869	0.902211	0.99319	FALSE	none
h1SMcG0003493	0.46974	-0.600541	4.88765	-0.122869	0.902211	0.99319	FALSE	none
h1SMcG0003694	0.46974	-0.600541	4.88765	-0.122869	0.902211	0.99319	FALSE	none
h1SMcG0004063	0.46974	-0.600541	4.88765	-0.122869	0.902211	0.99319	FALSE	none
h1SMcG0004190	0.46974	-0.600541	4.88765	-0.122869	0.902211	0.99319	FALSE	none
h1SMcG0004208	0.46974	-0.600541	4.88765	-0.122869	0.902211	0.99319	FALSE	none
h1SMcG0004237	0.46974	-0.600541	4.88765	-0.122869	0.902211	0.99319	FALSE	none
h1SMcG0004241	0.46974	-0.600541	4.88765	-0.122869	0.902211	0.99319	FALSE	none
h1SMcG0004275	0.46974	-0.600541	4.88765	-0.122869	0.902211	0.99319	FALSE	none
h1SMcG0004305	0.46974	-0.600541	4.88765	-0.122869	0.902211	0.99319	FALSE	none
h1SMcG0004543	0.46974	-0.600541	4.88765	-0.122869	0.902211	0.99319	FALSE	none
h1SMcG0004848	0.46974	-0.600541	4.88765	-0.122869	0.902211	0.99319	FALSE	none
h1SMcG0004950	0.46974	-0.600541	4.88765	-0.122869	0.902211	0.99319	FALSE	none
h1SMcG0005045	0.46974	-0.600541	4.88765	-0.122869	0.902211	0.99319	FALSE	none
h1SMcG0005449	0.46974	-0.600541	4.88765	-0.122869	0.902211	0.99319	FALSE	none
h1SMcG0005450	0.46974	-0.600541	4.88765	-0.122869	0.902211	0.99319	FALSE	none
h1SMcG0005963	0.46974	-0.600541	4.88765	-0.122869	0.902211	0.99319	FALSE	none
h1SMcG0005969	0.46974	-0.600541	4.88765	-0.122869	0.902211	0.99319	FALSE	none
h1SMcG0006044	0.46974	-0.600541	4.88765	-0.122869	0.902211	0.99319	FALSE	none
h1SMcG0006438	0.46974	-0.600541	4.88765	-0.122869	0.902211	0.99319	FALSE	none
h1SMcG0006597	0.46974	-0.600541	4.88765	-0.122869	0.902211	0.99319	FALSE	none
h1SMcG0007757	0.46974	-0.600541	4.88765	-0.122869	0.902211	0.99319	FALSE	none
h1SMcG0008865	0.46974	-0.600541	4.88765	-0.122869	0.902211	0.99319	FALSE	none
h1SMcG0009101	0.46974	-0.600541	4.88765	-0.122869	0.902211	0.99319	FALSE	none
h1SMcG0009110	0.46974	-0.600541	4.88765	-0.122869	0.902211	0.99319	FALSE	none
h1SMcG0009175	0.46974	-0.600541	4.88765	-0.122869	0.902211	0.99319	FALSE	none
h1SMcG0009648	0.46974	-0.600541	4.88765	-0.122869	0.902211	0.99319	FALSE	none
h1SMcG0009686	0.46974	-0.600541	4.88765	-0.122869	0.902211	0.99319	FALSE	none
h1SMcG0009966	0.46974	-0.600541	4.88765	-0.122869	0.902211	0.99319	FALSE	none
h1SMcG0010519	0.46974	-0.600541	4.88765	-0.122869	0.902211	0.99319	FALSE	none
h1SMcG0010656	0.46974	-0.600541	4.88765	-0.122869	0.902211	0.99319	FALSE	none
h1SMcG0010747	0.46974	-0.600541	4.88765	-0.122869	0.902211	0.99319	FALSE	none
h1SMcG0010938	0.46974	-0.600541	4.88765	-0.122869	0.902211	0.99319	FALSE	none
h1SMcG0011085	0.46974	-0.600541	4.88765	-0.122869	0.902211	0.99319	FALSE	none
h1SMcG0011210	0.46974	-0.600541	4.88765	-0.122869	0.902211	0.99319	FALSE	none
h1SMcG0011241	0.46974	-0.600541	4.88765	-0.122869	0.902211	0.99319	FALSE	none
h1SMcG0011373	0.46974	-0.600541	4.88765	-0.122869	0.902211	0.99319	FALSE	none
h1SMcG0011449	0.46974	-0.600541	4.88765	-0.122869	0.902211	0.99319	FALSE	none
h1SMcG0011809	0.46974	-0.600541	4.88765	-0.122869	0.902211	0.99319	FALSE	none
h1SMcG0011997	0.46974	-0.600541	4.88765	-0.122869	0.902211	0.99319	FALSE	none
h1SMcG0012041	0.46974	-0.600541	4.88765	-0.122869	0.902211	0.99319	FALSE	none
h1SMcG0012060	0.46974	-0.600541	4.88765	-0.122869	0.902211	0.99319	FALSE	none
h1SMcG0012122	0.46974	-0.600541	4.88765	-0.122869	0.902211	0.99319	FALSE	none
h1SMcG0012125	0.46974	-0.600541	4.88765	-0.122869	0.902211	0.99319	FALSE	none
h1SMcG0012398	0.46974	-0.600541	4.88765	-0.122869	0.902211	0.99319	FALSE	none
h1SMcG0012587	0.46974	-0.600541	4.88765	-0.122869	0.902211	0.99319	FALSE	none
h1SMcG0012853	0.46974	-0.600541	4.88765	-0.122869	0.902211	0.99319	FALSE	none
h1SMcG0012881	0.46974	-0.600541	4.88765	-0.122869	0.902211	0.99319	FALSE	none
h1SMcG0013358	0.46974	-0.600541	4.88765	-0.122869	0.902211	0.99319	FALSE	none
h1SMcG0013513	0.46974	-0.600541	4.88765	-0.122869	0.902211	0.99319	FALSE	none
h1SMcG0013705	0.46974	-0.600541	4.88765	-0.122869	0.902211	0.99319	FALSE	none
h1SMcG0013756	0.46974	-0.600541	4.88765	-0.122869	0.902211	0.99319	FALSE	none
h1SMcG0014037	0.46974	-0.600541	4.88765	-0.122869	0.902211	0.99319	FALSE	none
h1SMcG0014240	0.46974	-0.600541	4.88765	-0.122869	0.902211	0.99319	FALSE	none
h1SMcG0014630	0.46974	-0.600541	4.88765	-0.122869	0.902211	0.99319	FALSE	none
h1SMcG0014784	0.46974	-0.600541	4.88765	-0.122869	0.902211	0.99319	FALSE	none
h1SMcG0014952	0.46974	-0.600541	4.88765	-0.122869	0.902211	0.99319	FALSE	none
h1SMcG0015020	0.46974	-0.600541	4.88765	-0.122869	0.902211	0.99319	FALSE	none
h1SMcG0015266	0.46974	-0.600541	4.88765	-0.122869	0.902211	0.99319	FALSE	none
h1SMcG0015374	0.46974	-0.600541	4.88765	-0.122869	0.902211	0.99319	FALSE	none
h1SMcG0015963	0.46974	-0.600541	4.88765	-0.122869	0.902211	0.99319	FALSE	none
h1SMcG0016579	0.46974	-0.600541	4.88765	-0.122869	0.902211	0.99319	FALSE	none
h1SMcG0016584	0.46974	-0.600541	4.88765	-0.122869	0.902211	0.99319	FALSE	none
h1SMcG0016703	0.46974	-0.600541	4.88765	-0.122869	0.902211	0.99319	FALSE	none
h1SMcG0017151	0.46974	-0.600541	4.88765	-0.122869	0.902211	0.99319	FALSE	none
h1SMcG0017240	0.46974	-0.600541	4.88765	-0.122869	0.902211	0.99319	FALSE	none
h1SMcG0017267	0.46974	-0.600541	4.88765	-0.122869	0.902211	0.99319	FALSE	none
h1SMcG0017839	0.46974	-0.600541	4.88765	-0.122869	0.902211	0.99319	FALSE	none
h1SMcG0017904	0.46974	-0.600541	4.88765	-0.122869	0.902211	0.99319	FALSE	none
h1SMcG0018006	0.46974	-0.600541	4.88765	-0.122869	0.902211	0.99319	FALSE	none
h1SMcG0018069	0.46974	-0.600541	4.88765	-0.122869	0.902211	0.99319	FALSE	none
h1SMcG0018097	0.46974	-0.600541	4.88765	-0.122869	0.902211	0.99319	FALSE	none
h1SMcG0018143	0.46974	-0.600541	4.88765	-0.122869	0.902211	0.99319	FALSE	none
h1SMcG0018662	0.46974	-0.600541	4.88765	-0.122869	0.902211	0.99319	FALSE	none
h1SMcG0019248	0.46974	-0.600541	4.88765	-0.122869	0.902211	0.99319	FALSE	none
h1SMcG0019413	0.46974	-0.600541	4.88765	-0.122869	0.902211	0.99319	FALSE	none
h1SMcG0019737	0.46974	-0.600541	4.88765	-0.122869	0.902211	0.99319	FALSE	none
h1SMcG0019881	0.46974	-0.600541	4.88765	-0.122869	0.902211	0.99319	FALSE	none
h1SMcG0019951	0.46974	-0.600541	4.88765	-0.122869	0.902211	0.99319	FALSE	none
h1SMcG0020045	0.46974	-0.600541	4.88765	-0.122869	0.902211	0.99319	FALSE	none
h1SMcG0020215	0.46974	-0.600541	4.88765	-0.122869	0.902211	0.99319	FALSE	none
h1SMcG0020318	0.46974	-0.600541	4.88765	-0.122869	0.902211	0.99319	FALSE	none
h1SMcG0020852	0.46974	-0.600541	4.88765	-0.122869	0.902211	0.99319	FALSE	none
h1SMcG0020992	0.46974	-0.600541	4.88765	-0.122869	0.902211	0.99319	FALSE	none
h1SMcG0021130	0.46974	-0.600541	4.88765	-0.122869	0.902211	0.99319	FALSE	none
h1SMcG0021204	0.46974	-0.600541	4.88765	-0.122869	0.902211	0.99319	FALSE	none
h1SMcG0021278	0.46974	-0.600541	4.88765	-0.122869	0.902211	0.99319	FALSE	none
h1SMcG0021362	0.46974	-0.600541	4.88765	-0.122869	0.902211	0.99319	FALSE	none
h1SMcG0021505	0.46974	-0.600541	4.88765	-0.122869	0.902211	0.99319	FALSE	none
h1SMcG0021842	0.46974	-0.600541	4.88765	-0.122869	0.902211	0.99319	FALSE	none
h1SMcG0021921	0.46974	-0.600541	4.88765	-0.122869	0.902211	0.99319	FALSE	none
h1SMcG0021923	0.46974	-0.600541	4.88765	-0.122869	0.902211	0.99319	FALSE	none
h1SMcG0021937	0.46974	-0.600541	4.88765	-0.122869	0.902211	0.99319	FALSE	none
h1SMcG0022164	0.46974	-0.600541	4.88765	-0.122869	0.902211	0.99319	FALSE	none
h1SMcG0022385	0.46974	-0.600541	4.88765	-0.122869	0.902211	0.99319	FALSE	none
h1SMnG0001214	0.46974	-0.600541	4.88765	-0.122869	0.902211	0.99319	FALSE	none
h1SMnG0001666	0.46974	-0.600541	4.88765	-0.122869	0.902211	0.99319	FALSE	none
h1SMnG0002372	0.46974	-0.600541	4.88765	-0.122869	0.902211	0.99319	FALSE	none
h1SMnG0011133	0.46974	-0.600541	4.88765	-0.122869	0.902211	0.99319	FALSE	none
h1SMnG0018625	0.46974	-0.600541	4.88765	-0.122869	0.902211	0.99319	FALSE	none
h1SMnG0030586	0.46974	-0.600541	4.88765	-0.122869	0.902211	0.99319	FALSE	none
h1SMnG0031087	0.46974	-0.600541	4.88765	-0.122869	0.902211	0.99319	FALSE	none
h1SMnG0035348	0.46974	-0.600541	4.88765	-0.122869	0.902211	0.99319	FALSE	none
h1SMcG0004373	4.487	0.172616	1.41293	0.122169	0.902766	0.99319	FALSE	none
h1SMcG0010875	2.97766	-0.206484	1.69085	-0.122119	0.902805	0.99319	FALSE	none
h1SMcG0000032	0.518972	-0.602407	4.99213	-0.120671	0.903951	0.99319	FALSE	none
h1SMcG0001034	0.518972	-0.602407	4.99213	-0.120671	0.903951	0.99319	FALSE	none
h1SMcG0001152	0.518972	-0.602407	4.99213	-0.120671	0.903951	0.99319	FALSE	none
h1SMcG0001522	0.518972	-0.602407	4.99213	-0.120671	0.903951	0.99319	FALSE	none
h1SMcG0001778	0.518972	-0.602407	4.99213	-0.120671	0.903951	0.99319	FALSE	none
h1SMcG0002143	0.518972	-0.602407	4.99213	-0.120671	0.903951	0.99319	FALSE	none
h1SMcG0002367	0.518972	-0.602407	4.99213	-0.120671	0.903951	0.99319	FALSE	none
h1SMcG0002424	0.518972	-0.602407	4.99213	-0.120671	0.903951	0.99319	FALSE	none
h1SMcG0003502	0.518972	-0.602407	4.99213	-0.120671	0.903951	0.99319	FALSE	none
h1SMcG0003858	0.518972	-0.602407	4.99213	-0.120671	0.903951	0.99319	FALSE	none
h1SMcG0004038	0.518972	-0.602407	4.99213	-0.120671	0.903951	0.99319	FALSE	none
h1SMcG0004461	0.518972	-0.602407	4.99213	-0.120671	0.903951	0.99319	FALSE	none
h1SMcG0004468	0.518972	-0.602407	4.99213	-0.120671	0.903951	0.99319	FALSE	none
h1SMcG0004767	0.518972	-0.602407	4.99213	-0.120671	0.903951	0.99319	FALSE	none
h1SMcG0004874	0.518972	-0.602407	4.99213	-0.120671	0.903951	0.99319	FALSE	none
h1SMcG0005902	0.518972	-0.602407	4.99213	-0.120671	0.903951	0.99319	FALSE	none
h1SMcG0006217	0.518972	-0.602407	4.99213	-0.120671	0.903951	0.99319	FALSE	none
h1SMcG0006419	0.518972	-0.602407	4.99213	-0.120671	0.903951	0.99319	FALSE	none
h1SMcG0006559	0.518972	-0.602407	4.99213	-0.120671	0.903951	0.99319	FALSE	none
h1SMcG0007274	0.518972	-0.602407	4.99213	-0.120671	0.903951	0.99319	FALSE	none
h1SMcG0007320	0.518972	-0.602407	4.99213	-0.120671	0.903951	0.99319	FALSE	none
h1SMcG0007439	0.518972	-0.602407	4.99213	-0.120671	0.903951	0.99319	FALSE	none
h1SMcG0007677	0.518972	-0.602407	4.99213	-0.120671	0.903951	0.99319	FALSE	none
h1SMcG0008881	0.518972	-0.602407	4.99213	-0.120671	0.903951	0.99319	FALSE	none
h1SMcG0008883	0.518972	-0.602407	4.99213	-0.120671	0.903951	0.99319	FALSE	none
h1SMcG0009275	0.518972	-0.602407	4.99213	-0.120671	0.903951	0.99319	FALSE	none
h1SMcG0009331	0.518972	-0.602407	4.99213	-0.120671	0.903951	0.99319	FALSE	none
h1SMcG0009889	0.518972	-0.602407	4.99213	-0.120671	0.903951	0.99319	FALSE	none
h1SMcG0010002	0.518972	-0.602407	4.99213	-0.120671	0.903951	0.99319	FALSE	none
h1SMcG0010245	0.518972	-0.602407	4.99213	-0.120671	0.903951	0.99319	FALSE	none
h1SMcG0010874	0.518972	-0.602407	4.99213	-0.120671	0.903951	0.99319	FALSE	none
h1SMcG0011306	0.518972	-0.602407	4.99213	-0.120671	0.903951	0.99319	FALSE	none
h1SMcG0011673	0.518972	-0.602407	4.99213	-0.120671	0.903951	0.99319	FALSE	none
h1SMcG0011991	0.518972	-0.602407	4.99213	-0.120671	0.903951	0.99319	FALSE	none
h1SMcG0012259	0.518972	-0.602407	4.99213	-0.120671	0.903951	0.99319	FALSE	none
h1SMcG0012558	0.518972	-0.602407	4.99213	-0.120671	0.903951	0.99319	FALSE	none
h1SMcG0012693	0.518972	-0.602407	4.99213	-0.120671	0.903951	0.99319	FALSE	none
h1SMcG0012827	0.518972	-0.602407	4.99213	-0.120671	0.903951	0.99319	FALSE	none
h1SMcG0013117	0.518972	-0.602407	4.99213	-0.120671	0.903951	0.99319	FALSE	none
h1SMcG0013773	0.518972	-0.602407	4.99213	-0.120671	0.903951	0.99319	FALSE	none
h1SMcG0014115	0.518972	-0.602407	4.99213	-0.120671	0.903951	0.99319	FALSE	none
h1SMcG0014260	0.518972	-0.602407	4.99213	-0.120671	0.903951	0.99319	FALSE	none
h1SMcG0014704	0.518972	-0.602407	4.99213	-0.120671	0.903951	0.99319	FALSE	none
h1SMcG0014919	0.518972	-0.602407	4.99213	-0.120671	0.903951	0.99319	FALSE	none
h1SMcG0015324	0.518972	-0.602407	4.99213	-0.120671	0.903951	0.99319	FALSE	none
h1SMcG0015557	0.518972	-0.602407	4.99213	-0.120671	0.903951	0.99319	FALSE	none
h1SMcG0015973	0.518972	-0.602407	4.99213	-0.120671	0.903951	0.99319	FALSE	none
h1SMcG0016241	0.518972	-0.602407	4.99213	-0.120671	0.903951	0.99319	FALSE	none
h1SMcG0016592	0.518972	-0.602407	4.99213	-0.120671	0.903951	0.99319	FALSE	none
h1SMcG0016720	0.518972	-0.602407	4.99213	-0.120671	0.903951	0.99319	FALSE	none
h1SMcG0016773	0.518972	-0.602407	4.99213	-0.120671	0.903951	0.99319	FALSE	none
h1SMcG0017034	0.518972	-0.602407	4.99213	-0.120671	0.903951	0.99319	FALSE	none
h1SMcG0017318	0.518972	-0.602407	4.99213	-0.120671	0.903951	0.99319	FALSE	none
h1SMcG0017419	0.518972	-0.602407	4.99213	-0.120671	0.903951	0.99319	FALSE	none
h1SMcG0018271	0.518972	-0.602407	4.99213	-0.120671	0.903951	0.99319	FALSE	none
h1SMcG0018440	0.518972	-0.602407	4.99213	-0.120671	0.903951	0.99319	FALSE	none
h1SMcG0019144	0.518972	-0.602407	4.99213	-0.120671	0.903951	0.99319	FALSE	none
h1SMcG0019610	0.518972	-0.602407	4.99213	-0.120671	0.903951	0.99319	FALSE	none
h1SMcG0019749	0.518972	-0.602407	4.99213	-0.120671	0.903951	0.99319	FALSE	none
h1SMcG0019780	0.518972	-0.602407	4.99213	-0.120671	0.903951	0.99319	FALSE	none
h1SMcG0019831	0.518972	-0.602407	4.99213	-0.120671	0.903951	0.99319	FALSE	none
h1SMcG0020113	0.518972	-0.602407	4.99213	-0.120671	0.903951	0.99319	FALSE	none
h1SMcG0020988	0.518972	-0.602407	4.99213	-0.120671	0.903951	0.99319	FALSE	none
h1SMcG0021055	0.518972	-0.602407	4.99213	-0.120671	0.903951	0.99319	FALSE	none
h1SMcG0021266	0.518972	-0.602407	4.99213	-0.120671	0.903951	0.99319	FALSE	none
h1SMcG0021620	0.518972	-0.602407	4.99213	-0.120671	0.903951	0.99319	FALSE	none
h1SMcG0022252	0.518972	-0.602407	4.99213	-0.120671	0.903951	0.99319	FALSE	none
h1SMcG0022319	0.518972	-0.602407	4.99213	-0.120671	0.903951	0.99319	FALSE	none
h1SMcG0022560	0.518972	-0.602407	4.99213	-0.120671	0.903951	0.99319	FALSE	none
h1SMnG0009305	0.518972	-0.602407	4.99213	-0.120671	0.903951	0.99319	FALSE	none
h1SMnG0009564	0.518972	-0.602407	4.99213	-0.120671	0.903951	0.99319	FALSE	none
h1SMnG0014356	0.518972	-0.602407	4.99213	-0.120671	0.903951	0.99319	FALSE	none
h1SMnG0015054	0.518972	-0.602407	4.99213	-0.120671	0.903951	0.99319	FALSE	none
h1SMnG0020085	0.518972	-0.602407	4.99213	-0.120671	0.903951	0.99319	FALSE	none
h1SMcG0000528	0.490011	-0.602432	4.99526	-0.120601	0.904007	0.99319	FALSE	none
h1SMcG0000564	0.490011	-0.602432	4.99526	-0.120601	0.904007	0.99319	FALSE	none
h1SMcG0000654	0.490011	-0.602432	4.99526	-0.120601	0.904007	0.99319	FALSE	none
h1SMcG0000673	0.490011	-0.602432	4.99526	-0.120601	0.904007	0.99319	FALSE	none
h1SMcG0000689	0.490011	-0.602432	4.99526	-0.120601	0.904007	0.99319	FALSE	none
h1SMcG0000790	0.490011	-0.602432	4.99526	-0.120601	0.904007	0.99319	FALSE	none
h1SMcG0001011	0.490011	-0.602432	4.99526	-0.120601	0.904007	0.99319	FALSE	none
h1SMcG0001125	0.490011	-0.602432	4.99526	-0.120601	0.904007	0.99319	FALSE	none
h1SMcG0001343	0.490011	-0.602432	4.99526	-0.120601	0.904007	0.99319	FALSE	none
h1SMcG0001356	0.490011	-0.602432	4.99526	-0.120601	0.904007	0.99319	FALSE	none
h1SMcG0001822	0.490011	-0.602432	4.99526	-0.120601	0.904007	0.99319	FALSE	none
h1SMcG0002065	0.490011	-0.602432	4.99526	-0.120601	0.904007	0.99319	FALSE	none
h1SMcG0002353	0.490011	-0.602432	4.99526	-0.120601	0.904007	0.99319	FALSE	none
h1SMcG0002507	0.490011	-0.602432	4.99526	-0.120601	0.904007	0.99319	FALSE	none
h1SMcG0002879	0.490011	-0.602432	4.99526	-0.120601	0.904007	0.99319	FALSE	none
h1SMcG0002908	0.490011	-0.602432	4.99526	-0.120601	0.904007	0.99319	FALSE	none
h1SMcG0003308	0.490011	-0.602432	4.99526	-0.120601	0.904007	0.99319	FALSE	none
h1SMcG0003461	0.490011	-0.602432	4.99526	-0.120601	0.904007	0.99319	FALSE	none
h1SMcG0003634	0.490011	-0.602432	4.99526	-0.120601	0.904007	0.99319	FALSE	none
h1SMcG0003782	0.490011	-0.602432	4.99526	-0.120601	0.904007	0.99319	FALSE	none
h1SMcG0004057	0.490011	-0.602432	4.99526	-0.120601	0.904007	0.99319	FALSE	none
h1SMcG0004192	0.490011	-0.602432	4.99526	-0.120601	0.904007	0.99319	FALSE	none
h1SMcG0004370	0.490011	-0.602432	4.99526	-0.120601	0.904007	0.99319	FALSE	none
h1SMcG0004839	0.490011	-0.602432	4.99526	-0.120601	0.904007	0.99319	FALSE	none
h1SMcG0005037	0.490011	-0.602432	4.99526	-0.120601	0.904007	0.99319	FALSE	none
h1SMcG0005257	0.490011	-0.602432	4.99526	-0.120601	0.904007	0.99319	FALSE	none
h1SMcG0005287	0.490011	-0.602432	4.99526	-0.120601	0.904007	0.99319	FALSE	none
h1SMcG0005535	0.490011	-0.602432	4.99526	-0.120601	0.904007	0.99319	FALSE	none
h1SMcG0006060	0.490011	-0.602432	4.99526	-0.120601	0.904007	0.99319	FALSE	none
h1SMcG0006483	0.490011	-0.602432	4.99526	-0.120601	0.904007	0.99319	FALSE	none
h1SMcG0006502	0.490011	-0.602432	4.99526	-0.120601	0.904007	0.99319	FALSE	none
h1SMcG0006550	0.490011	-0.602432	4.99526	-0.120601	0.904007	0.99319	FALSE	none
h1SMcG0006630	0.490011	-0.602432	4.99526	-0.120601	0.904007	0.99319	FALSE	none
h1SMcG0007204	0.490011	-0.602432	4.99526	-0.120601	0.904007	0.99319	FALSE	none
h1SMcG0007332	0.490011	-0.602432	4.99526	-0.120601	0.904007	0.99319	FALSE	none
h1SMcG0007344	0.490011	-0.602432	4.99526	-0.120601	0.904007	0.99319	FALSE	none
h1SMcG0007797	0.490011	-0.602432	4.99526	-0.120601	0.904007	0.99319	FALSE	none
h1SMcG0007985	0.490011	-0.602432	4.99526	-0.120601	0.904007	0.99319	FALSE	none
h1SMcG0008628	0.490011	-0.602432	4.99526	-0.120601	0.904007	0.99319	FALSE	none
h1SMcG0008766	0.490011	-0.602432	4.99526	-0.120601	0.904007	0.99319	FALSE	none
h1SMcG0009156	0.490011	-0.602432	4.99526	-0.120601	0.904007	0.99319	FALSE	none
h1SMcG0009681	0.490011	-0.602432	4.99526	-0.120601	0.904007	0.99319	FALSE	none
h1SMcG0010226	0.490011	-0.602432	4.99526	-0.120601	0.904007	0.99319	FALSE	none
h1SMcG0010584	0.490011	-0.602432	4.99526	-0.120601	0.904007	0.99319	FALSE	none
h1SMcG0010661	0.490011	-0.602432	4.99526	-0.120601	0.904007	0.99319	FALSE	none
h1SMcG0010698	0.490011	-0.602432	4.99526	-0.120601	0.904007	0.99319	FALSE	none
h1SMcG0010914	0.490011	-0.602432	4.99526	-0.120601	0.904007	0.99319	FALSE	none
h1SMcG0011288	0.490011	-0.602432	4.99526	-0.120601	0.904007	0.99319	FALSE	none
h1SMcG0011818	0.490011	-0.602432	4.99526	-0.120601	0.904007	0.99319	FALSE	none
h1SMcG0011844	0.490011	-0.602432	4.99526	-0.120601	0.904007	0.99319	FALSE	none
h1SMcG0011930	0.490011	-0.602432	4.99526	-0.120601	0.904007	0.99319	FALSE	none
h1SMcG0012214	0.490011	-0.602432	4.99526	-0.120601	0.904007	0.99319	FALSE	none
h1SMcG0012274	0.490011	-0.602432	4.99526	-0.120601	0.904007	0.99319	FALSE	none
h1SMcG0012608	0.490011	-0.602432	4.99526	-0.120601	0.904007	0.99319	FALSE	none
h1SMcG0012944	0.490011	-0.602432	4.99526	-0.120601	0.904007	0.99319	FALSE	none
h1SMcG0013334	0.490011	-0.602432	4.99526	-0.120601	0.904007	0.99319	FALSE	none
h1SMcG0013492	0.490011	-0.602432	4.99526	-0.120601	0.904007	0.99319	FALSE	none
h1SMcG0013609	0.490011	-0.602432	4.99526	-0.120601	0.904007	0.99319	FALSE	none
h1SMcG0013735	0.490011	-0.602432	4.99526	-0.120601	0.904007	0.99319	FALSE	none
h1SMcG0013748	0.490011	-0.602432	4.99526	-0.120601	0.904007	0.99319	FALSE	none
h1SMcG0013784	0.490011	-0.602432	4.99526	-0.120601	0.904007	0.99319	FALSE	none
h1SMcG0013807	0.490011	-0.602432	4.99526	-0.120601	0.904007	0.99319	FALSE	none
h1SMcG0013894	0.490011	-0.602432	4.99526	-0.120601	0.904007	0.99319	FALSE	none
h1SMcG0013964	0.490011	-0.602432	4.99526	-0.120601	0.904007	0.99319	FALSE	none
h1SMcG0014155	0.490011	-0.602432	4.99526	-0.120601	0.904007	0.99319	FALSE	none
h1SMcG0014251	0.490011	-0.602432	4.99526	-0.120601	0.904007	0.99319	FALSE	none
h1SMcG0014487	0.490011	-0.602432	4.99526	-0.120601	0.904007	0.99319	FALSE	none
h1SMcG0014946	0.490011	-0.602432	4.99526	-0.120601	0.904007	0.99319	FALSE	none
h1SMcG0015030	0.490011	-0.602432	4.99526	-0.120601	0.904007	0.99319	FALSE	none
h1SMcG0015377	0.490011	-0.602432	4.99526	-0.120601	0.904007	0.99319	FALSE	none
h1SMcG0015607	0.490011	-0.602432	4.99526	-0.120601	0.904007	0.99319	FALSE	none
h1SMcG0015854	0.490011	-0.602432	4.99526	-0.120601	0.904007	0.99319	FALSE	none
h1SMcG0016172	0.490011	-0.602432	4.99526	-0.120601	0.904007	0.99319	FALSE	none
h1SMcG0016621	0.490011	-0.602432	4.99526	-0.120601	0.904007	0.99319	FALSE	none
h1SMcG0016752	0.490011	-0.602432	4.99526	-0.120601	0.904007	0.99319	FALSE	none
h1SMcG0016905	0.490011	-0.602432	4.99526	-0.120601	0.904007	0.99319	FALSE	none
h1SMcG0016952	0.490011	-0.602432	4.99526	-0.120601	0.904007	0.99319	FALSE	none
h1SMcG0017278	0.490011	-0.602432	4.99526	-0.120601	0.904007	0.99319	FALSE	none
h1SMcG0017324	0.490011	-0.602432	4.99526	-0.120601	0.904007	0.99319	FALSE	none
h1SMcG0017920	0.490011	-0.602432	4.99526	-0.120601	0.904007	0.99319	FALSE	none
h1SMcG0018124	0.490011	-0.602432	4.99526	-0.120601	0.904007	0.99319	FALSE	none
h1SMcG0018349	0.490011	-0.602432	4.99526	-0.120601	0.904007	0.99319	FALSE	none
h1SMcG0018442	0.490011	-0.602432	4.99526	-0.120601	0.904007	0.99319	FALSE	none
h1SMcG0018685	0.490011	-0.602432	4.99526	-0.120601	0.904007	0.99319	FALSE	none
h1SMcG0019607	0.490011	-0.602432	4.99526	-0.120601	0.904007	0.99319	FALSE	none
h1SMcG0019673	0.490011	-0.602432	4.99526	-0.120601	0.904007	0.99319	FALSE	none
h1SMcG0019885	0.490011	-0.602432	4.99526	-0.120601	0.904007	0.99319	FALSE	none
h1SMcG0020177	0.490011	-0.602432	4.99526	-0.120601	0.904007	0.99319	FALSE	none
h1SMcG0020798	0.490011	-0.602432	4.99526	-0.120601	0.904007	0.99319	FALSE	none
h1SMcG0021031	0.490011	-0.602432	4.99526	-0.120601	0.904007	0.99319	FALSE	none
h1SMcG0021190	0.490011	-0.602432	4.99526	-0.120601	0.904007	0.99319	FALSE	none
h1SMcG0021409	0.490011	-0.602432	4.99526	-0.120601	0.904007	0.99319	FALSE	none
h1SMcG0021622	0.490011	-0.602432	4.99526	-0.120601	0.904007	0.99319	FALSE	none
h1SMcG0021932	0.490011	-0.602432	4.99526	-0.120601	0.904007	0.99319	FALSE	none
h1SMcG0021989	0.490011	-0.602432	4.99526	-0.120601	0.904007	0.99319	FALSE	none
h1SMcG0022256	0.490011	-0.602432	4.99526	-0.120601	0.904007	0.99319	FALSE	none
h1SMcG0022397	0.490011	-0.602432	4.99526	-0.120601	0.904007	0.99319	FALSE	none
h1SMcG0022464	0.490011	-0.602432	4.99526	-0.120601	0.904007	0.99319	FALSE	none
h1SMnG0000144	0.490011	-0.602432	4.99526	-0.120601	0.904007	0.99319	FALSE	none
h1SMnG0002740	0.490011	-0.602432	4.99526	-0.120601	0.904007	0.99319	FALSE	none
h1SMnG0017497	0.490011	-0.602432	4.99526	-0.120601	0.904007	0.99319	FALSE	none
h1SMnG0022258	0.490011	-0.602432	4.99526	-0.120601	0.904007	0.99319	FALSE	none
h1SMnG0025163	0.490011	-0.602432	4.99526	-0.120601	0.904007	0.99319	FALSE	none
h1SMcG0001188	1.40916	0.397533	3.34432	0.118868	0.90538	0.99319	FALSE	none
h1SMcG0003881	1.40916	0.397533	3.34432	0.118868	0.90538	0.99319	FALSE	none
h1SMcG0005917	1.40916	0.397533	3.34432	0.118868	0.90538	0.99319	FALSE	none
h1SMcG0011607	1.40916	0.397533	3.34432	0.118868	0.90538	0.99319	FALSE	none
h1SMcG0016647	1.40916	0.397533	3.34432	0.118868	0.90538	0.99319	FALSE	none
h1SMcG0018319	1.40916	0.397533	3.34432	0.118868	0.90538	0.99319	FALSE	none
h1SMcG0018537	1.40916	0.397533	3.34432	0.118868	0.90538	0.99319	FALSE	none
h1SMcG0022710	1.40916	0.397533	3.34432	0.118868	0.90538	0.99319	FALSE	none
h1SMnG0028181	1.40916	0.397533	3.34432	0.118868	0.90538	0.99319	FALSE	none
h1SMcG0011732	3.49663	-0.165538	1.43836	-0.115088	0.908375	0.99319	FALSE	none
h1SMcG0005736	1.71791	-0.292946	2.61078	-0.112206	0.91066	0.99319	FALSE	none
h1SMcG0006347	1.71791	-0.292946	2.61078	-0.112206	0.91066	0.99319	FALSE	none
h1SMcG0018146	1.71791	-0.292946	2.61078	-0.112206	0.91066	0.99319	FALSE	none
h1SMcG0014091	1.70922	-0.294149	2.62517	-0.11205	0.910784	0.99319	FALSE	none
h1SMcG0015011	1.70922	-0.294149	2.62517	-0.11205	0.910784	0.99319	FALSE	none
h1SMcG0014963	2.59941	0.215179	1.92307	0.111894	0.910908	0.99319	FALSE	none
h1SMcG0002108	1.59917	-0.355698	3.32397	-0.10701	0.914781	0.99319	FALSE	none
h1SMcG0005893	1.59917	-0.355698	3.32397	-0.10701	0.914781	0.99319	FALSE	none
h1SMcG0015273	1.59917	-0.355698	3.32397	-0.10701	0.914781	0.99319	FALSE	none
h1SMcG0010889	1.93977	0.260899	2.4838	0.10504	0.916344	0.99319	FALSE	none
h1SMcG0009854	3.86791	-0.147359	1.40817	-0.104646	0.916657	0.99319	FALSE	none
h1SMcG0001450	1.66868	-0.28229	2.70715	-0.104276	0.916951	0.99319	FALSE	none
h1SMcG0002139	1.66868	-0.28229	2.70715	-0.104276	0.916951	0.99319	FALSE	none
h1SMcG0022066	4.2796	-0.155386	1.52344	-0.101997	0.918759	0.99319	FALSE	none
h1SMcG0007643	2.40945	-0.202824	2.00927	-0.100944	0.919595	0.99319	FALSE	none
h1SMcG0022623	2.40945	-0.202824	2.00927	-0.100944	0.919595	0.99319	FALSE	none
h1SMcG0006433	1.12068	0.485618	4.81506	0.100854	0.919666	0.99319	FALSE	none
h1SMcG0016121	1.12068	0.485618	4.81506	0.100854	0.919666	0.99319	FALSE	none
h1SMcG0000029	1.08883	0.483521	4.8088	0.100549	0.919908	0.99319	FALSE	none
h1SMcG0011103	1.08883	0.483521	4.8088	0.100549	0.919908	0.99319	FALSE	none
h1SMcG0013195	2.81666	-0.180901	1.83085	-0.0988073	0.921291	0.99319	FALSE	none
h1SMcG0016098	2.66897	-0.183051	1.89407	-0.0966442	0.923009	0.99319	FALSE	none
h1SMcG0013897	1.0396	0.44435	4.82776	0.0920406	0.926666	0.99319	FALSE	none
h1SMcG0018646	1.0396	0.44435	4.82776	0.0920406	0.926666	0.99319	FALSE	none
h1SMcG0020846	1.0396	0.44435	4.82776	0.0920406	0.926666	0.99319	FALSE	none
h1SMcG0004826	2.62843	-0.163881	1.90804	-0.0858898	0.931554	0.99319	FALSE	none
h1SMcG0011706	1.42949	0.289323	3.58644	0.0806712	0.935703	0.99319	FALSE	none
h1SMcG0006308	2.25715	-0.162394	2.01768	-0.0804854	0.935851	0.99319	FALSE	none
h1SMcG0003346	1.8789	0.179772	2.33151	0.0771055	0.93854	0.99319	FALSE	none
h1SMcG0005669	1.8789	0.179772	2.33151	0.0771055	0.93854	0.99319	FALSE	none
h1SMcG0010685	1.8789	0.179772	2.33151	0.0771055	0.93854	0.99319	FALSE	none
h1SMcG0016319	1.8789	0.179772	2.33151	0.0771055	0.93854	0.99319	FALSE	none
h1SMcG0021627	1.8789	0.179772	2.33151	0.0771055	0.93854	0.99319	FALSE	none
h1SMcG0002739	5.71784	0.114467	1.49981	0.0763206	0.939164	0.99319	FALSE	none
h1SMcG0014628	8.32594	0.100841	1.32944	0.075852	0.939537	0.99319	FALSE	none
h1SMcG0010616	1.89917	0.169155	2.30382	0.0734239	0.941469	0.99319	FALSE	none
h1SMcG0016613	1.89917	0.169155	2.30382	0.0734239	0.941469	0.99319	FALSE	none
h1SMcG0017527	1.92813	0.166589	2.27084	0.0733599	0.94152	0.99319	FALSE	none
h1SMcG0022176	2.04858	0.155758	2.19395	0.0709942	0.943402	0.99319	FALSE	none
h1SMcG0002259	1.42943	0.214063	3.30652	0.0647398	0.948381	0.99319	FALSE	none
h1SMcG0003942	1.42943	0.214063	3.30652	0.0647398	0.948381	0.99319	FALSE	none
h1SMcG0019914	1.42943	0.214063	3.30652	0.0647398	0.948381	0.99319	FALSE	none
h1SMcG0021663	1.42943	0.214063	3.30652	0.0647398	0.948381	0.99319	FALSE	none
h1SMcG0023142	1.42943	0.214063	3.30652	0.0647398	0.948381	0.99319	FALSE	none
h1SMcG0000975	3.48505	-0.0966117	1.50624	-0.0641412	0.948858	0.99319	FALSE	none
h1SMcG0009566	1.28871	-0.290434	4.54193	-0.0639452	0.949014	0.99319	FALSE	none
h1SMcG0021359	1.28871	-0.290434	4.54193	-0.0639452	0.949014	0.99319	FALSE	none
h1SMcG0005092	2.90815	-0.108272	1.71572	-0.0631055	0.949683	0.99319	FALSE	none
h1SMcG0012045	2.90815	-0.108272	1.71572	-0.0631055	0.949683	0.99319	FALSE	none
h1SMcG0006764	1.19025	-0.297746	4.74918	-0.0626941	0.95001	0.99319	FALSE	none
h1SMcG0022214	1.19025	-0.297746	4.74918	-0.0626941	0.95001	0.99319	FALSE	none
h1SMcG0000764	1.38889	0.214811	3.43248	0.0625818	0.9501	0.99319	FALSE	none
h1SMcG0006384	1.38889	0.214811	3.43248	0.0625818	0.9501	0.99319	FALSE	none
h1SMcG0016696	1.38889	0.214811	3.43248	0.0625818	0.9501	0.99319	FALSE	none
h1SMcG0005050	1.2279	-0.294651	4.74421	-0.0621074	0.950477	0.99319	FALSE	none
h1SMcG0008633	1.2279	-0.294651	4.74421	-0.0621074	0.950477	0.99319	FALSE	none
h1SMcG0019840	1.2279	-0.294651	4.74421	-0.0621074	0.950477	0.99319	FALSE	none
h1SMcG0016915	1.12943	-0.286801	4.81664	-0.0595437	0.952519	0.99319	FALSE	none
h1SMcG0018934	1.12943	-0.286801	4.81664	-0.0595437	0.952519	0.99319	FALSE	none
h1SMcG0022380	12.2518	-0.055208	0.992544	-0.0556227	0.955642	0.99319	FALSE	none
h1SMcG0000803	0.910459	0.262356	4.84114	0.054193	0.956781	0.99319	FALSE	none
h1SMcG0004525	0.910459	0.262356	4.84114	0.054193	0.956781	0.99319	FALSE	none
h1SMcG0007175	0.910459	0.262356	4.84114	0.054193	0.956781	0.99319	FALSE	none
h1SMcG0008979	0.910459	0.262356	4.84114	0.054193	0.956781	0.99319	FALSE	none
h1SMcG0012127	0.910459	0.262356	4.84114	0.054193	0.956781	0.99319	FALSE	none
h1SMcG0013947	0.910459	0.262356	4.84114	0.054193	0.956781	0.99319	FALSE	none
h1SMcG0014608	0.910459	0.262356	4.84114	0.054193	0.956781	0.99319	FALSE	none
h1SMcG0016941	0.910459	0.262356	4.84114	0.054193	0.956781	0.99319	FALSE	none
h1SMcG0017449	0.910459	0.262356	4.84114	0.054193	0.956781	0.99319	FALSE	none
h1SMcG0017672	0.910459	0.262356	4.84114	0.054193	0.956781	0.99319	FALSE	none
h1SMcG0019603	0.910459	0.262356	4.84114	0.054193	0.956781	0.99319	FALSE	none
h1SMcG0019624	0.910459	0.262356	4.84114	0.054193	0.956781	0.99319	FALSE	none
h1SMcG0022452	0.910459	0.262356	4.84114	0.054193	0.956781	0.99319	FALSE	none
h1SMcG0001098	0.898878	0.261915	4.8341	0.0541807	0.956791	0.99319	FALSE	none
h1SMcG0004255	0.898878	0.261915	4.8341	0.0541807	0.956791	0.99319	FALSE	none
h1SMcG0004431	0.898878	0.261915	4.8341	0.0541807	0.956791	0.99319	FALSE	none
h1SMcG0009155	0.898878	0.261915	4.8341	0.0541807	0.956791	0.99319	FALSE	none
h1SMcG0022539	0.898878	0.261915	4.8341	0.0541807	0.956791	0.99319	FALSE	none
h1SMcG0000100	2.09781	0.115934	2.14376	0.0540795	0.956872	0.99319	FALSE	none
h1SMcG0022206	2.09781	0.115934	2.14376	0.0540795	0.956872	0.99319	FALSE	none
h1SMcG0009180	1.05821	0.232818	4.82428	0.0482596	0.961509	0.99319	FALSE	none
h1SMcG0009554	1.05821	0.232818	4.82428	0.0482596	0.961509	0.99319	FALSE	none
h1SMcG0010216	1.05821	0.232818	4.82428	0.0482596	0.961509	0.99319	FALSE	none
h1SMcG0013571	1.05821	0.232818	4.82428	0.0482596	0.961509	0.99319	FALSE	none
h1SMcG0014535	1.05821	0.232818	4.82428	0.0482596	0.961509	0.99319	FALSE	none
h1SMcG0020652	1.05821	0.232818	4.82428	0.0482596	0.961509	0.99319	FALSE	none
h1SMcG0010882	1.73818	-0.122997	2.553	-0.0481776	0.961575	0.99319	FALSE	none
h1SMcG0014069	1.73818	-0.122997	2.553	-0.0481776	0.961575	0.99319	FALSE	none
h1SMcG0023093	1.73818	-0.122997	2.553	-0.0481776	0.961575	0.99319	FALSE	none
h1SMcG0000288	0.849646	0.230811	4.83717	0.0477161	0.961943	0.99319	FALSE	none
h1SMcG0002540	0.849646	0.230811	4.83717	0.0477161	0.961943	0.99319	FALSE	none
h1SMcG0006319	0.849646	0.230811	4.83717	0.0477161	0.961943	0.99319	FALSE	none
h1SMcG0012571	0.849646	0.230811	4.83717	0.0477161	0.961943	0.99319	FALSE	none
h1SMcG0017080	0.849646	0.230811	4.83717	0.0477161	0.961943	0.99319	FALSE	none
h1SMcG0020160	0.849646	0.230811	4.83717	0.0477161	0.961943	0.99319	FALSE	none
h1SMnG0032264	0.849646	0.230811	4.83717	0.0477161	0.961943	0.99319	FALSE	none
h1SMnG0032776	0.849646	0.230811	4.83717	0.0477161	0.961943	0.99319	FALSE	none
h1SMcG0014565	2.58782	0.0899926	1.89789	0.0474171	0.962181	0.99319	FALSE	none
h1SMcG0007855	0.959691	0.2281	4.83828	0.0471448	0.962398	0.99319	FALSE	none
h1SMcG0012646	0.959691	0.2281	4.83828	0.0471448	0.962398	0.99319	FALSE	none
h1SMcG0013550	0.959691	0.2281	4.83828	0.0471448	0.962398	0.99319	FALSE	none
h1SMcG0018376	0.959691	0.2281	4.83828	0.0471448	0.962398	0.99319	FALSE	none
h1SMnG0019979	0.959691	0.2281	4.83828	0.0471448	0.962398	0.99319	FALSE	none
h1SMcG0021003	2.64864	0.0865732	1.87908	0.046072	0.963253	0.99319	FALSE	none
h1SMcG0003963	1.68895	-0.118748	2.63792	-0.045016	0.964095	0.99319	FALSE	none
h1SMcG0006034	1.68895	-0.118748	2.63792	-0.045016	0.964095	0.99319	FALSE	none
h1SMcG0008230	1.68895	-0.118748	2.63792	-0.045016	0.964095	0.99319	FALSE	none
h1SMcG0012946	1.68895	-0.118748	2.63792	-0.045016	0.964095	0.99319	FALSE	none
h1SMcG0022540	1.68895	-0.118748	2.63792	-0.045016	0.964095	0.99319	FALSE	none
h1SMcG0001215	0.959751	0.21524	4.82346	0.0446236	0.964407	0.99319	FALSE	none
h1SMcG0001803	0.959751	0.21524	4.82346	0.0446236	0.964407	0.99319	FALSE	none
h1SMcG0003849	0.959751	0.21524	4.82346	0.0446236	0.964407	0.99319	FALSE	none
h1SMcG0004637	0.959751	0.21524	4.82346	0.0446236	0.964407	0.99319	FALSE	none
h1SMcG0005048	0.959751	0.21524	4.82346	0.0446236	0.964407	0.99319	FALSE	none
h1SMcG0005603	0.959751	0.21524	4.82346	0.0446236	0.964407	0.99319	FALSE	none
h1SMcG0009960	0.959751	0.21524	4.82346	0.0446236	0.964407	0.99319	FALSE	none
h1SMcG0010320	0.959751	0.21524	4.82346	0.0446236	0.964407	0.99319	FALSE	none
h1SMcG0010626	0.959751	0.21524	4.82346	0.0446236	0.964407	0.99319	FALSE	none
h1SMcG0011078	0.959751	0.21524	4.82346	0.0446236	0.964407	0.99319	FALSE	none
h1SMcG0012137	0.959751	0.21524	4.82346	0.0446236	0.964407	0.99319	FALSE	none
h1SMcG0014571	0.959751	0.21524	4.82346	0.0446236	0.964407	0.99319	FALSE	none
h1SMcG0015018	0.959751	0.21524	4.82346	0.0446236	0.964407	0.99319	FALSE	none
h1SMcG0015249	0.959751	0.21524	4.82346	0.0446236	0.964407	0.99319	FALSE	none
h1SMcG0015814	0.959751	0.21524	4.82346	0.0446236	0.964407	0.99319	FALSE	none
h1SMcG0020110	0.959751	0.21524	4.82346	0.0446236	0.964407	0.99319	FALSE	none
h1SMcG0021172	0.959751	0.21524	4.82346	0.0446236	0.964407	0.99319	FALSE	none
h1SMnG0029503	0.959751	0.21524	4.82346	0.0446236	0.964407	0.99319	FALSE	none
h1SMcG0010492	2.39787	-0.0831499	1.94469	-0.0427575	0.965895	0.99319	FALSE	none
h1SMcG0009855	1.50934	0.146101	3.59381	0.0406536	0.967572	0.99319	FALSE	none
h1SMcG0003254	1.72955	0.114951	2.84887	0.0403496	0.967814	0.99319	FALSE	none
h1SMcG0020508	1.72955	0.114951	2.84887	0.0403496	0.967814	0.99319	FALSE	none
h1SMcG0017184	3.52559	0.0588777	1.47182	0.0400033	0.968091	0.99319	FALSE	none
h1SMcG0006125	3.16761	0.060553	1.56452	0.0387037	0.969127	0.99319	FALSE	none
h1SMcG0010674	2.34864	0.0760676	1.9861	0.0382999	0.969449	0.99319	FALSE	none
h1SMcG0005579	3.12707	0.0566161	1.58653	0.0356854	0.971533	0.99319	FALSE	none
h1SMcG0003214	2.48765	0.0651483	1.95924	0.0332519	0.973474	0.99319	FALSE	none
h1SMcG0006667	2.48765	0.0651483	1.95924	0.0332519	0.973474	0.99319	FALSE	none
h1SMcG0015883	15.9655	0.0286277	0.876697	0.0326541	0.97395	0.99319	FALSE	none
h1SMcG0015164	3.05757	-0.0500916	1.64103	-0.0305246	0.975649	0.99319	FALSE	none
h1SMcG0012580	1.90786	-0.065978	2.32731	-0.0283494	0.977383	0.99319	FALSE	none
h1SMcG0006548	2.4471	0.0487336	1.9648	0.0248033	0.980212	0.99319	FALSE	none
h1SMcG0000719	1.21921	-0.0953218	4.1411	-0.0230185	0.981636	0.99319	FALSE	none
h1SMcG0007081	1.21921	-0.0953218	4.1411	-0.0230185	0.981636	0.99319	FALSE	none
h1SMcG0007342	1.21921	-0.0953218	4.1411	-0.0230185	0.981636	0.99319	FALSE	none
h1SMcG0007517	1.21921	-0.0953218	4.1411	-0.0230185	0.981636	0.99319	FALSE	none
h1SMcG0007521	1.21921	-0.0953218	4.1411	-0.0230185	0.981636	0.99319	FALSE	none
h1SMcG0008408	1.21921	-0.0953218	4.1411	-0.0230185	0.981636	0.99319	FALSE	none
h1SMcG0010533	1.21921	-0.0953218	4.1411	-0.0230185	0.981636	0.99319	FALSE	none
h1SMcG0011447	1.21921	-0.0953218	4.1411	-0.0230185	0.981636	0.99319	FALSE	none
h1SMcG0012633	1.21921	-0.0953218	4.1411	-0.0230185	0.981636	0.99319	FALSE	none
h1SMcG0013161	1.21921	-0.0953218	4.1411	-0.0230185	0.981636	0.99319	FALSE	none
h1SMcG0015078	1.21921	-0.0953218	4.1411	-0.0230185	0.981636	0.99319	FALSE	none
h1SMcG0016260	1.21921	-0.0953218	4.1411	-0.0230185	0.981636	0.99319	FALSE	none
h1SMcG0017551	1.21921	-0.0953218	4.1411	-0.0230185	0.981636	0.99319	FALSE	none
h1SMcG0018377	1.21921	-0.0953218	4.1411	-0.0230185	0.981636	0.99319	FALSE	none
h1SMcG0019561	1.21921	-0.0953218	4.1411	-0.0230185	0.981636	0.99319	FALSE	none
h1SMcG0022104	1.21921	-0.0953218	4.1411	-0.0230185	0.981636	0.99319	FALSE	none
h1SMcG0014333	1.38723	-0.0854713	3.78847	-0.0225609	0.982001	0.99319	FALSE	none
h1SMnG0035616	102.819	-0.0244132	1.09138	-0.022369	0.982154	0.99319	FALSE	none
h1SMcG0000815	1.19894	-0.0944313	4.24743	-0.0222325	0.982262	0.99319	FALSE	none
h1SMcG0005035	1.19894	-0.0944313	4.24743	-0.0222325	0.982262	0.99319	FALSE	none
h1SMcG0010271	1.19894	-0.0944313	4.24743	-0.0222325	0.982262	0.99319	FALSE	none
h1SMcG0010466	1.19894	-0.0944313	4.24743	-0.0222325	0.982262	0.99319	FALSE	none
h1SMcG0012200	1.19894	-0.0944313	4.24743	-0.0222325	0.982262	0.99319	FALSE	none
h1SMcG0012943	1.19894	-0.0944313	4.24743	-0.0222325	0.982262	0.99319	FALSE	none
h1SMcG0014466	1.19894	-0.0944313	4.24743	-0.0222325	0.982262	0.99319	FALSE	none
h1SMcG0014541	1.19894	-0.0944313	4.24743	-0.0222325	0.982262	0.99319	FALSE	none
h1SMcG0019491	1.19894	-0.0944313	4.24743	-0.0222325	0.982262	0.99319	FALSE	none
h1SMcG0019845	1.19894	-0.0944313	4.24743	-0.0222325	0.982262	0.99319	FALSE	none
h1SMcG0021160	1.19894	-0.0944313	4.24743	-0.0222325	0.982262	0.99319	FALSE	none
h1SMnG0016900	1.19894	-0.0944313	4.24743	-0.0222325	0.982262	0.99319	FALSE	none
h1SMcG0012547	1.96867	-0.0458324	2.27227	-0.0201703	0.983907	0.99319	FALSE	none
h1SMcG0008013	1.40047	-0.0781774	4.04915	-0.0193071	0.984596	0.99319	FALSE	none
h1SMcG0007375	1.85863	-0.0417973	2.39872	-0.0174248	0.986098	0.99319	FALSE	none
h1SMcG0000766	0.749467	-0.0786704	4.85366	-0.0162085	0.987068	0.99319	FALSE	none
h1SMcG0000785	0.749467	-0.0786704	4.85366	-0.0162085	0.987068	0.99319	FALSE	none
h1SMcG0002911	0.749467	-0.0786704	4.85366	-0.0162085	0.987068	0.99319	FALSE	none
h1SMcG0003464	0.749467	-0.0786704	4.85366	-0.0162085	0.987068	0.99319	FALSE	none
h1SMcG0003985	0.749467	-0.0786704	4.85366	-0.0162085	0.987068	0.99319	FALSE	none
h1SMcG0004782	0.749467	-0.0786704	4.85366	-0.0162085	0.987068	0.99319	FALSE	none
h1SMcG0004793	0.749467	-0.0786704	4.85366	-0.0162085	0.987068	0.99319	FALSE	none
h1SMcG0006857	0.749467	-0.0786704	4.85366	-0.0162085	0.987068	0.99319	FALSE	none
h1SMcG0007394	0.749467	-0.0786704	4.85366	-0.0162085	0.987068	0.99319	FALSE	none
h1SMcG0009318	0.749467	-0.0786704	4.85366	-0.0162085	0.987068	0.99319	FALSE	none
h1SMcG0010056	0.749467	-0.0786704	4.85366	-0.0162085	0.987068	0.99319	FALSE	none
h1SMcG0011068	0.749467	-0.0786704	4.85366	-0.0162085	0.987068	0.99319	FALSE	none
h1SMcG0011684	0.749467	-0.0786704	4.85366	-0.0162085	0.987068	0.99319	FALSE	none
h1SMcG0016141	0.749467	-0.0786704	4.85366	-0.0162085	0.987068	0.99319	FALSE	none
h1SMcG0020152	0.749467	-0.0786704	4.85366	-0.0162085	0.987068	0.99319	FALSE	none
h1SMcG0021040	0.749467	-0.0786704	4.85366	-0.0162085	0.987068	0.99319	FALSE	none
h1SMcG0021376	0.749467	-0.0786704	4.85366	-0.0162085	0.987068	0.99319	FALSE	none
h1SMcG0022793	0.749467	-0.0786704	4.85366	-0.0162085	0.987068	0.99319	FALSE	none
h1SMnG0000874	0.749467	-0.0786704	4.85366	-0.0162085	0.987068	0.99319	FALSE	none
h1SMnG0028889	0.749467	-0.0786704	4.85366	-0.0162085	0.987068	0.99319	FALSE	none
h1SMcG0000560	0.659693	-0.0748226	4.85281	-0.0154184	0.987698	0.99319	FALSE	none
h1SMcG0001989	0.659693	-0.0748226	4.85281	-0.0154184	0.987698	0.99319	FALSE	none
h1SMcG0002732	0.659693	-0.0748226	4.85281	-0.0154184	0.987698	0.99319	FALSE	none
h1SMcG0002830	0.659693	-0.0748226	4.85281	-0.0154184	0.987698	0.99319	FALSE	none
h1SMcG0002868	0.659693	-0.0748226	4.85281	-0.0154184	0.987698	0.99319	FALSE	none
h1SMcG0003290	0.659693	-0.0748226	4.85281	-0.0154184	0.987698	0.99319	FALSE	none
h1SMcG0003420	0.659693	-0.0748226	4.85281	-0.0154184	0.987698	0.99319	FALSE	none
h1SMcG0004596	0.659693	-0.0748226	4.85281	-0.0154184	0.987698	0.99319	FALSE	none
h1SMcG0004819	0.659693	-0.0748226	4.85281	-0.0154184	0.987698	0.99319	FALSE	none
h1SMcG0005384	0.659693	-0.0748226	4.85281	-0.0154184	0.987698	0.99319	FALSE	none
h1SMcG0006046	0.659693	-0.0748226	4.85281	-0.0154184	0.987698	0.99319	FALSE	none
h1SMcG0006558	0.659693	-0.0748226	4.85281	-0.0154184	0.987698	0.99319	FALSE	none
h1SMcG0006608	0.659693	-0.0748226	4.85281	-0.0154184	0.987698	0.99319	FALSE	none
h1SMcG0006877	0.659693	-0.0748226	4.85281	-0.0154184	0.987698	0.99319	FALSE	none
h1SMcG0007141	0.659693	-0.0748226	4.85281	-0.0154184	0.987698	0.99319	FALSE	none
h1SMcG0007938	0.659693	-0.0748226	4.85281	-0.0154184	0.987698	0.99319	FALSE	none
h1SMcG0008186	0.659693	-0.0748226	4.85281	-0.0154184	0.987698	0.99319	FALSE	none
h1SMcG0008597	0.659693	-0.0748226	4.85281	-0.0154184	0.987698	0.99319	FALSE	none
h1SMcG0012534	0.659693	-0.0748226	4.85281	-0.0154184	0.987698	0.99319	FALSE	none
h1SMcG0013828	0.659693	-0.0748226	4.85281	-0.0154184	0.987698	0.99319	FALSE	none
h1SMcG0014220	0.659693	-0.0748226	4.85281	-0.0154184	0.987698	0.99319	FALSE	none
h1SMcG0014438	0.659693	-0.0748226	4.85281	-0.0154184	0.987698	0.99319	FALSE	none
h1SMcG0014685	0.659693	-0.0748226	4.85281	-0.0154184	0.987698	0.99319	FALSE	none
h1SMcG0014748	0.659693	-0.0748226	4.85281	-0.0154184	0.987698	0.99319	FALSE	none
h1SMcG0015745	0.659693	-0.0748226	4.85281	-0.0154184	0.987698	0.99319	FALSE	none
h1SMcG0015856	0.659693	-0.0748226	4.85281	-0.0154184	0.987698	0.99319	FALSE	none
h1SMcG0016196	0.659693	-0.0748226	4.85281	-0.0154184	0.987698	0.99319	FALSE	none
h1SMcG0016254	0.659693	-0.0748226	4.85281	-0.0154184	0.987698	0.99319	FALSE	none
h1SMcG0016775	0.659693	-0.0748226	4.85281	-0.0154184	0.987698	0.99319	FALSE	none
h1SMcG0017561	0.659693	-0.0748226	4.85281	-0.0154184	0.987698	0.99319	FALSE	none
h1SMcG0017761	0.659693	-0.0748226	4.85281	-0.0154184	0.987698	0.99319	FALSE	none
h1SMcG0018542	0.659693	-0.0748226	4.85281	-0.0154184	0.987698	0.99319	FALSE	none
h1SMcG0020410	0.659693	-0.0748226	4.85281	-0.0154184	0.987698	0.99319	FALSE	none
h1SMcG0021393	0.659693	-0.0748226	4.85281	-0.0154184	0.987698	0.99319	FALSE	none
h1SMcG0021489	0.659693	-0.0748226	4.85281	-0.0154184	0.987698	0.99319	FALSE	none
h1SMcG0021690	0.659693	-0.0748226	4.85281	-0.0154184	0.987698	0.99319	FALSE	none
h1SMcG0022220	0.659693	-0.0748226	4.85281	-0.0154184	0.987698	0.99319	FALSE	none
h1SMcG0022520	0.659693	-0.0748226	4.85281	-0.0154184	0.987698	0.99319	FALSE	none
h1SMcG0022585	0.659693	-0.0748226	4.85281	-0.0154184	0.987698	0.99319	FALSE	none
h1SMnG0002411	0.659693	-0.0748226	4.85281	-0.0154184	0.987698	0.99319	FALSE	none
h1SMcG0022236	1.31939	-0.0570776	4.37113	-0.0130579	0.989582	0.99319	FALSE	none
h1SMcG0004764	1.49893	-0.0461916	3.63469	-0.0127085	0.98986	0.99319	FALSE	none
h1SMcG0001189	0.700235	-0.0533486	4.88728	-0.0109158	0.991291	0.99319	FALSE	none
h1SMcG0001457	0.700235	-0.0533486	4.88728	-0.0109158	0.991291	0.99319	FALSE	none
h1SMcG0002250	0.700235	-0.0533486	4.88728	-0.0109158	0.991291	0.99319	FALSE	none
h1SMcG0002294	0.700235	-0.0533486	4.88728	-0.0109158	0.991291	0.99319	FALSE	none
h1SMcG0003115	0.700235	-0.0533486	4.88728	-0.0109158	0.991291	0.99319	FALSE	none
h1SMcG0004532	0.700235	-0.0533486	4.88728	-0.0109158	0.991291	0.99319	FALSE	none
h1SMcG0004558	0.700235	-0.0533486	4.88728	-0.0109158	0.991291	0.99319	FALSE	none
h1SMcG0004868	0.700235	-0.0533486	4.88728	-0.0109158	0.991291	0.99319	FALSE	none
h1SMcG0005032	0.700235	-0.0533486	4.88728	-0.0109158	0.991291	0.99319	FALSE	none
h1SMcG0006177	0.700235	-0.0533486	4.88728	-0.0109158	0.991291	0.99319	FALSE	none
h1SMcG0006239	0.700235	-0.0533486	4.88728	-0.0109158	0.991291	0.99319	FALSE	none
h1SMcG0006568	0.700235	-0.0533486	4.88728	-0.0109158	0.991291	0.99319	FALSE	none
h1SMcG0007069	0.700235	-0.0533486	4.88728	-0.0109158	0.991291	0.99319	FALSE	none
h1SMcG0007248	0.700235	-0.0533486	4.88728	-0.0109158	0.991291	0.99319	FALSE	none
h1SMcG0007811	0.700235	-0.0533486	4.88728	-0.0109158	0.991291	0.99319	FALSE	none
h1SMcG0008304	0.700235	-0.0533486	4.88728	-0.0109158	0.991291	0.99319	FALSE	none
h1SMcG0009485	0.700235	-0.0533486	4.88728	-0.0109158	0.991291	0.99319	FALSE	none
h1SMcG0009524	0.700235	-0.0533486	4.88728	-0.0109158	0.991291	0.99319	FALSE	none
h1SMcG0009670	0.700235	-0.0533486	4.88728	-0.0109158	0.991291	0.99319	FALSE	none
h1SMcG0009892	0.700235	-0.0533486	4.88728	-0.0109158	0.991291	0.99319	FALSE	none
h1SMcG0012743	0.700235	-0.0533486	4.88728	-0.0109158	0.991291	0.99319	FALSE	none
h1SMcG0013812	0.700235	-0.0533486	4.88728	-0.0109158	0.991291	0.99319	FALSE	none
h1SMcG0017997	0.700235	-0.0533486	4.88728	-0.0109158	0.991291	0.99319	FALSE	none
h1SMcG0018564	0.700235	-0.0533486	4.88728	-0.0109158	0.991291	0.99319	FALSE	none
h1SMcG0018748	0.700235	-0.0533486	4.88728	-0.0109158	0.991291	0.99319	FALSE	none
h1SMcG0019521	0.700235	-0.0533486	4.88728	-0.0109158	0.991291	0.99319	FALSE	none
h1SMcG0020202	0.700235	-0.0533486	4.88728	-0.0109158	0.991291	0.99319	FALSE	none
h1SMcG0021451	0.700235	-0.0533486	4.88728	-0.0109158	0.991291	0.99319	FALSE	none
h1SMcG0023144	0.700235	-0.0533486	4.88728	-0.0109158	0.991291	0.99319	FALSE	none
h1SMnG0018970	0.700235	-0.0533486	4.88728	-0.0109158	0.991291	0.99319	FALSE	none
h1SMnG0028117	0.700235	-0.0533486	4.88728	-0.0109158	0.991291	0.99319	FALSE	none
h1SMcG0001523	0.708925	-0.0509623	4.87902	-0.0104452	0.991666	0.99319	FALSE	none
h1SMcG0002776	0.708925	-0.0509623	4.87902	-0.0104452	0.991666	0.99319	FALSE	none
h1SMcG0002848	0.708925	-0.0509623	4.87902	-0.0104452	0.991666	0.99319	FALSE	none
h1SMcG0003328	0.708925	-0.0509623	4.87902	-0.0104452	0.991666	0.99319	FALSE	none
h1SMcG0005424	0.708925	-0.0509623	4.87902	-0.0104452	0.991666	0.99319	FALSE	none
h1SMcG0006228	0.708925	-0.0509623	4.87902	-0.0104452	0.991666	0.99319	FALSE	none
h1SMcG0006959	0.708925	-0.0509623	4.87902	-0.0104452	0.991666	0.99319	FALSE	none
h1SMcG0007346	0.708925	-0.0509623	4.87902	-0.0104452	0.991666	0.99319	FALSE	none
h1SMcG0008553	0.708925	-0.0509623	4.87902	-0.0104452	0.991666	0.99319	FALSE	none
h1SMcG0008794	0.708925	-0.0509623	4.87902	-0.0104452	0.991666	0.99319	FALSE	none
h1SMcG0009465	0.708925	-0.0509623	4.87902	-0.0104452	0.991666	0.99319	FALSE	none
h1SMcG0009587	0.708925	-0.0509623	4.87902	-0.0104452	0.991666	0.99319	FALSE	none
h1SMcG0010026	0.708925	-0.0509623	4.87902	-0.0104452	0.991666	0.99319	FALSE	none
h1SMcG0010137	0.708925	-0.0509623	4.87902	-0.0104452	0.991666	0.99319	FALSE	none
h1SMcG0010879	0.708925	-0.0509623	4.87902	-0.0104452	0.991666	0.99319	FALSE	none
h1SMcG0012279	0.708925	-0.0509623	4.87902	-0.0104452	0.991666	0.99319	FALSE	none
h1SMcG0013565	0.708925	-0.0509623	4.87902	-0.0104452	0.991666	0.99319	FALSE	none
h1SMcG0014362	0.708925	-0.0509623	4.87902	-0.0104452	0.991666	0.99319	FALSE	none
h1SMcG0018226	0.708925	-0.0509623	4.87902	-0.0104452	0.991666	0.99319	FALSE	none
h1SMcG0018370	0.708925	-0.0509623	4.87902	-0.0104452	0.991666	0.99319	FALSE	none
h1SMcG0020194	0.708925	-0.0509623	4.87902	-0.0104452	0.991666	0.99319	FALSE	none
h1SMcG0021060	0.708925	-0.0509623	4.87902	-0.0104452	0.991666	0.99319	FALSE	none
h1SMcG0021597	0.708925	-0.0509623	4.87902	-0.0104452	0.991666	0.99319	FALSE	none
h1SMnG0009361	0.708925	-0.0509623	4.87902	-0.0104452	0.991666	0.99319	FALSE	none
h1SMcG0013104	1.23954	-0.040721	4.44973	-0.00915135	0.992698	0.99319	FALSE	none
h1SMcG0013627	1.23954	-0.040721	4.44973	-0.00915135	0.992698	0.99319	FALSE	none
h1SMcG0014158	1.23954	-0.040721	4.44973	-0.00915135	0.992698	0.99319	FALSE	none
h1SMcG0017385	2.41814	-0.0174954	1.93017	-0.00906419	0.992768	0.99319	FALSE	none
h1SMcG0000462	1.70928	-0.0245752	2.87949	-0.00853455	0.99319	0.99319	FALSE	none

### Sheet: pkd-1+ neurons
	baseMean	log2FoldChange	lfcSE	stat	pvalue	padj	DEG	up_down
h1SMnG0035352	19.8789	1.70716	0.602951	2.83134	0.00463528	0.997365	TRUE	up-regulated
h1SMcG0000479	27.5144	-1.2395	0.532959	-2.32569	0.0200352	0.997365	TRUE	down-regulated
h1SMcG0011383	3.18815	3.34704	1.98234	1.68843	0.0913295	0.997365	FALSE	none
h1SMcG0016624	5.46477	2.23062	1.46596	1.52161	0.128106	0.997365	FALSE	none
h1SMcG0018640	5.31843	-2.01202	1.36791	-1.47087	0.141326	0.997365	FALSE	none
h1SMcG0005396	3.43194	2.48251	1.68981	1.46911	0.141804	0.997365	FALSE	none
h1SMcG0009335	4.27507	-2.21659	1.51141	-1.46657	0.142493	0.997365	FALSE	none
h1SMcG0021934	5.33551	-2.16538	1.4809	-1.46221	0.143684	0.997365	FALSE	none
h1SMcG0015883	10.3351	1.25696	0.860726	1.46035	0.144194	0.997365	FALSE	none
h1SMcG0016280	2.54511	-3.19981	2.19337	-1.45886	0.144605	0.997365	FALSE	none
h1SMcG0003675	39.8279	-0.637551	0.440526	-1.44725	0.147828	0.997365	FALSE	none
h1SMcG0005579	4.13434	2.1786	1.5137	1.43926	0.150077	0.997365	FALSE	none
h1SMcG0021182	1.86789	4.26598	2.99614	1.42383	0.154496	0.997365	FALSE	none
h1SMcG0018055	62.3108	-0.554145	0.410452	-1.35009	0.176989	0.997365	FALSE	none
h1SMcG0017073	3.0747	-2.47842	1.83605	-1.34986	0.17706	0.997365	FALSE	none
h1SMcG0019707	1.77842	-4.21322	3.13648	-1.3433	0.179176	0.997365	FALSE	none
h1SMcG0011466	3.84186	2.05733	1.541	1.33506	0.181857	0.997365	FALSE	none
h1SMcG0022296	2.42671	-2.9228	2.19793	-1.3298	0.183584	0.997365	FALSE	none
h1SMcG0004589	2.27781	3.12395	2.35095	1.32881	0.183912	0.997365	FALSE	none
h1SMcG0004369	1.73886	-4.11372	3.2143	-1.27982	0.200609	0.997365	FALSE	none
h1SMcG0003676	16.4957	-0.795634	0.63166	-1.25959	0.207816	0.997365	FALSE	none
h1SMcG0013922	4.37145	1.83007	1.45349	1.25908	0.208001	0.997365	FALSE	none
h1SMcG0022486	3.18769	-2.23378	1.77483	-1.25859	0.208178	0.997365	FALSE	none
h1SMcG0020223	47.6625	-0.531247	0.423223	-1.25524	0.209392	0.997365	FALSE	none
h1SMcG0012267	2.51492	2.45956	2.04805	1.20093	0.229779	0.997365	FALSE	none
h1SMcG0013828	2.14456	2.97748	2.4966	1.19262	0.23302	0.997365	FALSE	none
h1SMcG0010353	6.59126	-1.41564	1.18753	-1.19209	0.233225	0.997365	FALSE	none
h1SMcG0015816	11.5645	-0.973998	0.822646	-1.18398	0.23642	0.997365	FALSE	none
h1SMcG0021280	2.105	3.00004	2.56347	1.17031	0.241878	0.997365	FALSE	none
h1SMcG0022349	2.105	3.00004	2.56347	1.17031	0.241878	0.997365	FALSE	none
h1SMcG0019624	2.11048	-2.92488	2.53609	-1.1533	0.248787	0.997365	FALSE	none
h1SMcG0005991	1.57541	4.05418	3.58609	1.13053	0.258253	0.997365	FALSE	none
h1SMcG0001978	6.80779	-1.32729	1.17842	-1.12633	0.260024	0.997365	FALSE	none
h1SMcG0006587	4.01913	1.6761	1.48875	1.12584	0.260232	0.997365	FALSE	none
h1SMcG0003722	4.60855	1.57631	1.4161	1.11314	0.26565	0.997365	FALSE	none
h1SMcG0012554	2.44126	-2.31439	2.09386	-1.10532	0.269019	0.997365	FALSE	none
h1SMcG0011851	1.58089	-3.93193	3.57624	-1.09946	0.271568	0.997365	FALSE	none
h1SMcG0018542	2.61432	2.0265	1.86378	1.08731	0.276901	0.997365	FALSE	none
h1SMcG0013423	4.54283	-1.53754	1.41924	-1.08336	0.278648	0.997365	FALSE	none
h1SMcG0014143	2.03134	-2.88906	2.66948	-1.08225	0.279139	0.997365	FALSE	none
h1SMnG0016586	1.97151	-2.8137	2.65605	-1.05936	0.289437	0.997365	FALSE	none
h1SMcG0002215	1.51557	3.98489	3.76444	1.05856	0.2898	0.997365	FALSE	none
h1SMcG0015875	1.50175	-3.93946	3.80748	-1.03466	0.300826	0.997365	FALSE	none
h1SMcG0011607	2.28227	2.35885	2.27996	1.0346	0.300855	0.997365	FALSE	none
h1SMcG0011706	2.36339	-2.28373	2.2112	-1.0328	0.301698	0.997365	FALSE	none
h1SMcG0019517	4.68769	1.41839	1.3747	1.03178	0.302175	0.997365	FALSE	none
h1SMcG0014114	32.5127	0.476874	0.463474	1.02891	0.303521	0.997365	FALSE	none
h1SMnG0035616	75.0992	0.420518	0.410606	1.02414	0.305769	0.997365	FALSE	none
h1SMcG0017191	2.73399	1.88121	1.84251	1.02101	0.307251	0.997365	FALSE	none
h1SMcG0015903	2.44253	-2.14689	2.107	-1.01893	0.308235	0.997365	FALSE	none
h1SMcG0023128	2.44253	-2.14689	2.107	-1.01893	0.308235	0.997365	FALSE	none
h1SMcG0009566	3.38004	1.72283	1.6986	1.01426	0.310457	0.997365	FALSE	none
h1SMcG0001621	2.24373	-2.32181	2.31506	-1.00292	0.3159	0.997365	FALSE	none
h1SMcG0002898	2.24373	-2.32181	2.31506	-1.00292	0.3159	0.997365	FALSE	none
h1SMcG0006122	6.83749	-1.1418	1.15396	-0.989459	0.322439	0.997365	FALSE	none
h1SMcG0016909	3.24331	1.61829	1.63946	0.987091	0.323598	0.997365	FALSE	none
h1SMnG0035175	21.7901	0.541878	0.552282	0.981163	0.326512	0.997365	FALSE	none
h1SMcG0021221	1.81251	2.80811	2.88178	0.974435	0.329841	0.997365	FALSE	none
h1SMcG0018920	1.99177	-2.64065	2.72708	-0.968308	0.332891	0.997365	FALSE	none
h1SMcG0010220	2.32383	-2.14463	2.24307	-0.956113	0.339015	0.997365	FALSE	none
h1SMnG0031324	2.39525	2.0598	2.16021	0.953515	0.340329	0.997365	FALSE	none
h1SMcG0001180	1.87337	-2.64669	2.78858	-0.949116	0.342562	0.997365	FALSE	none
h1SMcG0015931	3.96478	-1.49	1.58216	-0.94175	0.346321	0.997365	FALSE	none
h1SMcG0004270	3.45545	-1.57114	1.67208	-0.939635	0.347405	0.997365	FALSE	none
h1SMcG0018823	1.77397	-2.75556	2.93262	-0.939626	0.347409	0.997365	FALSE	none
h1SMcG0009496	1.81354	-2.72199	2.90479	-0.937069	0.348723	0.997365	FALSE	none
h1SMcG0011536	1.81354	-2.72199	2.90479	-0.937069	0.348723	0.997365	FALSE	none
h1SMcG0006665	1.45574	3.73267	3.98591	0.936467	0.349033	0.997365	FALSE	none
h1SMcG0003027	1.9255	2.54243	2.72451	0.933166	0.350734	0.997365	FALSE	none
h1SMcG0011509	2.5011	-1.81968	1.95081	-0.932783	0.350932	0.997365	FALSE	none
h1SMcG0020176	3.23662	1.53397	1.64479	0.932621	0.351015	0.997365	FALSE	none
h1SMcG0016249	1.79424	-2.73761	2.93937	-0.93136	0.351667	0.997365	FALSE	none
h1SMcG0012670	3.12912	-1.52149	1.64597	-0.924372	0.355292	0.997365	FALSE	none
h1SMcG0005747	9.93937	-0.802811	0.870653	-0.922079	0.356487	0.997365	FALSE	none
h1SMcG0000082	1.75268	2.70824	2.95929	0.915164	0.360106	0.997365	FALSE	none
h1SMcG0013596	1.75268	2.70824	2.95929	0.915164	0.360106	0.997365	FALSE	none
h1SMcG0015537	1.75268	2.70824	2.95929	0.915164	0.360106	0.997365	FALSE	none
h1SMcG0013932	2.38167	1.823	2.03242	0.896962	0.369739	0.997365	FALSE	none
h1SMcG0010194	1.7344	-2.65938	2.98437	-0.891103	0.372874	0.997365	FALSE	none
h1SMcG0001989	2.18858	2.0938	2.37609	0.881197	0.378211	0.997365	FALSE	none
h1SMcG0006250	2.04961	2.22819	2.54689	0.874867	0.381647	0.997365	FALSE	none
h1SMcG0005970	2.32183	1.82085	2.08551	0.873095	0.382611	0.997365	FALSE	none
h1SMcG0016098	2.12629	-2.15614	2.47116	-0.872524	0.382923	0.997365	FALSE	none
h1SMcG0010354	4.2877	-1.26051	1.44876	-0.870065	0.384265	0.997365	FALSE	none
h1SMcG0017081	4.50818	1.21815	1.41062	0.86356	0.38783	0.997365	FALSE	none
h1SMcG0003254	2.06892	2.1916	2.54854	0.859943	0.38982	0.997365	FALSE	none
h1SMcG0019997	2.06892	2.1916	2.54854	0.859943	0.38982	0.997365	FALSE	none
h1SMcG0001250	2.34313	-1.76805	2.06595	-0.855805	0.392106	0.997365	FALSE	none
h1SMcG0008151	1.34276	3.77094	4.4334	0.850575	0.395005	0.997365	FALSE	none
h1SMcG0022490	1.34276	3.77094	4.4334	0.850575	0.395005	0.997365	FALSE	none
h1SMcG0015942	1.40259	3.56164	4.19164	0.849702	0.395491	0.997365	FALSE	none
h1SMcG0013514	2.16586	-2.03696	2.40617	-0.846558	0.397241	0.997365	FALSE	none
h1SMcG0000802	2.83115	1.44189	1.70449	0.845934	0.397589	0.997365	FALSE	none
h1SMcG0010670	3.57957	-1.27443	1.50785	-0.845195	0.398002	0.997365	FALSE	none
h1SMcG0011689	6.73952	0.968154	1.14697	0.844095	0.398616	0.997365	FALSE	none
h1SMcG0012006	2.00662	-2.18108	2.58394	-0.844088	0.39862	0.997365	FALSE	none
h1SMcG0019757	2.30356	-1.76979	2.10314	-0.841499	0.400068	0.997365	FALSE	none
h1SMcG0001498	2.91228	-1.40682	1.69193	-0.831487	0.405698	0.997365	FALSE	none
h1SMcG0013483	2.40542	1.75607	2.13031	0.824325	0.409755	0.997365	FALSE	none
h1SMcG0012536	1.98978	2.1227	2.5861	0.820812	0.411754	0.997365	FALSE	none
h1SMcG0017065	1.98978	2.1227	2.5861	0.820812	0.411754	0.997365	FALSE	none
h1SMcG0006117	6.21073	-0.973602	1.18751	-0.819869	0.412291	0.997365	FALSE	none
h1SMcG0003798	2.38269	-1.66362	2.04435	-0.813763	0.415781	0.997365	FALSE	none
h1SMcG0004067	17.5633	0.496189	0.61333	0.809008	0.418511	0.997365	FALSE	none
h1SMcG0000909	9.27574	0.746285	0.926832	0.8052	0.420704	0.997365	FALSE	none
h1SMcG0000025	1.30422	-3.71345	4.62671	-0.802612	0.422199	0.997365	FALSE	none
h1SMcG0007938	1.30422	-3.71345	4.62671	-0.802612	0.422199	0.997365	FALSE	none
h1SMcG0017954	1.30422	-3.71345	4.62671	-0.802612	0.422199	0.997365	FALSE	none
h1SMcG0022150	1.96706	-2.07866	2.60596	-0.797654	0.425071	0.997365	FALSE	none
h1SMcG0004179	3.3222	-1.25071	1.57393	-0.794644	0.42682	0.997365	FALSE	none
h1SMcG0015485	2.262	1.7129	2.15619	0.794408	0.426958	0.997365	FALSE	none
h1SMcG0015235	1.28292	3.76631	4.74296	0.794085	0.427146	0.997365	FALSE	none
h1SMcG0020001	1.28292	3.76631	4.74296	0.794085	0.427146	0.997365	FALSE	none
h1SMcG0002888	1.34378	-3.49287	4.44885	-0.785117	0.432385	0.997365	FALSE	none
h1SMcG0003291	1.34378	-3.49287	4.44885	-0.785117	0.432385	0.997365	FALSE	none
h1SMcG0020686	4.24686	-1.11624	1.42547	-0.783065	0.433589	0.997365	FALSE	none
h1SMcG0009675	6.33826	-0.973974	1.24484	-0.78241	0.433974	0.997365	FALSE	none
h1SMcG0016915	1.61943	2.51482	3.21808	0.781466	0.434529	0.997365	FALSE	none
h1SMcG0006548	4.59274	1.06597	1.36566	0.780548	0.435068	0.997365	FALSE	none
h1SMcG0008692	1.69284	2.39777	3.07378	0.780071	0.435349	0.997365	FALSE	none
h1SMnG0025984	1.69284	2.39777	3.07378	0.780071	0.435349	0.997365	FALSE	none
h1SMcG0006436	3.34048	1.23075	1.57842	0.779732	0.435549	0.997365	FALSE	none
h1SMcG0002720	3.16639	1.372	1.76183	0.778734	0.436137	0.997365	FALSE	none
h1SMcG0006658	1.57986	2.58323	3.32948	0.775866	0.437828	0.997365	FALSE	none
h1SMcG0013335	1.57986	2.58323	3.32948	0.775866	0.437828	0.997365	FALSE	none
h1SMcG0017758	1.57986	2.58323	3.32948	0.775866	0.437828	0.997365	FALSE	none
h1SMcG0018090	1.57986	2.58323	3.32948	0.775866	0.437828	0.997365	FALSE	none
h1SMcG0020136	1.57986	2.58323	3.32948	0.775866	0.437828	0.997365	FALSE	none
h1SMcG0021500	1.57986	2.58323	3.32948	0.775866	0.437828	0.997365	FALSE	none
h1SMcG0011597	2.23927	-1.79808	2.32004	-0.775022	0.438327	0.997365	FALSE	none
h1SMcG0006874	2.26399	-1.66562	2.15566	-0.772673	0.439716	0.997365	FALSE	none
h1SMcG0016867	2.73175	1.35291	1.75573	0.770572	0.440961	0.997365	FALSE	none
h1SMcG0009342	1.26465	-3.71819	4.82881	-0.770002	0.441299	0.997365	FALSE	none
h1SMcG0012847	4.22786	-1.08888	1.41507	-0.76949	0.441603	0.997365	FALSE	none
h1SMcG0011163	1.69484	-2.35521	3.06557	-0.768279	0.442321	0.997365	FALSE	none
h1SMcG0022717	1.69484	-2.35521	3.06557	-0.768279	0.442321	0.997365	FALSE	none
h1SMcG0003328	1.55959	2.57393	3.37221	0.763277	0.445298	0.997365	FALSE	none
h1SMcG0021425	1.55959	2.57393	3.37221	0.763277	0.445298	0.997365	FALSE	none
h1SMcG0022220	1.55959	2.57393	3.37221	0.763277	0.445298	0.997365	FALSE	none
h1SMcG0014262	4.69214	1.02645	1.34797	0.761475	0.446374	0.997365	FALSE	none
h1SMcG0004078	1.63969	2.45756	3.25512	0.754982	0.45026	0.997365	FALSE	none
h1SMcG0008385	1.5967	-2.46584	3.27283	-0.753428	0.451193	0.997365	FALSE	none
h1SMcG0010147	1.5967	-2.46584	3.27283	-0.753428	0.451193	0.997365	FALSE	none
h1SMcG0018346	1.5967	-2.46584	3.27283	-0.753428	0.451193	0.997365	FALSE	none
h1SMcG0019458	1.5967	-2.46584	3.27283	-0.753428	0.451193	0.997365	FALSE	none
h1SMcG0003250	1.55714	-2.53414	3.38381	-0.748902	0.453916	0.997365	FALSE	none
h1SMnG0015592	1.55714	-2.53414	3.38381	-0.748902	0.453916	0.997365	FALSE	none
h1SMcG0009472	6.59269	0.856534	1.14638	0.747163	0.454965	0.997365	FALSE	none
h1SMcG0006132	1.53687	-2.52444	3.42903	-0.736198	0.46161	0.997365	FALSE	none
h1SMcG0015237	1.53687	-2.52444	3.42903	-0.736198	0.46161	0.997365	FALSE	none
h1SMcG0003875	1.22309	3.54591	4.8396	0.732687	0.463749	0.997365	FALSE	none
h1SMcG0014472	1.22309	3.54591	4.8396	0.732687	0.463749	0.997365	FALSE	none
h1SMcG0017051	1.22309	3.54591	4.8396	0.732687	0.463749	0.997365	FALSE	none
h1SMcG0018182	1.22309	3.54591	4.8396	0.732687	0.463749	0.997365	FALSE	none
h1SMcG0009632	3.451	-1.21776	1.6631	-0.732225	0.464031	0.997365	FALSE	none
h1SMcG0004286	2.27884	-1.65297	2.25833	-0.731942	0.464204	0.997365	FALSE	none
h1SMcG0010318	1.52003	2.52667	3.46196	0.729838	0.465489	0.997365	FALSE	none
h1SMcG0020918	1.52003	2.52667	3.46196	0.729838	0.465489	0.997365	FALSE	none
h1SMcG0002250	3.9299	1.04657	1.43674	0.728437	0.466346	0.997365	FALSE	none
h1SMcG0004947	1.22508	-3.50983	4.83831	-0.725425	0.468191	0.997365	FALSE	none
h1SMcG0015880	2.19971	-1.69849	2.34388	-0.724648	0.468668	0.997365	FALSE	none
h1SMcG0021858	3.89033	1.04292	1.44021	0.724142	0.468978	0.997365	FALSE	none
h1SMcG0008338	4.65805	-0.973603	1.34977	-0.721312	0.470718	0.997365	FALSE	none
h1SMcG0006043	1.83626	2.02759	2.81979	0.719058	0.472105	0.997365	FALSE	none
h1SMcG0018537	1.83626	2.02759	2.81979	0.719058	0.472105	0.997365	FALSE	none
h1SMcG0022240	1.83626	2.02759	2.81979	0.719058	0.472105	0.997365	FALSE	none
h1SMcG0009785	1.81696	2.04857	2.85414	0.717755	0.472909	0.997365	FALSE	none
h1SMnG0024736	1.81696	2.04857	2.85414	0.717755	0.472909	0.997365	FALSE	none
h1SMcG0001319	1.05027	3.46922	4.83881	0.716958	0.4734	0.997365	FALSE	none
h1SMcG0003610	1.05027	3.46922	4.83881	0.716958	0.4734	0.997365	FALSE	none
h1SMcG0007038	1.05027	3.46922	4.83881	0.716958	0.4734	0.997365	FALSE	none
h1SMcG0007320	1.05027	3.46922	4.83881	0.716958	0.4734	0.997365	FALSE	none
h1SMcG0008462	1.05027	3.46922	4.83881	0.716958	0.4734	0.997365	FALSE	none
h1SMcG0013156	1.05027	3.46922	4.83881	0.716958	0.4734	0.997365	FALSE	none
h1SMcG0014144	1.05027	3.46922	4.83881	0.716958	0.4734	0.997365	FALSE	none
h1SMcG0014813	1.05027	3.46922	4.83881	0.716958	0.4734	0.997365	FALSE	none
h1SMcG0020811	1.05027	3.46922	4.83881	0.716958	0.4734	0.997365	FALSE	none
h1SMcG0001582	1.8961	1.93906	2.70863	0.715882	0.474064	0.997365	FALSE	none
h1SMcG0015169	2.5985	1.28324	1.79329	0.71558	0.474251	0.997365	FALSE	none
h1SMcG0013788	8.93016	-0.703056	0.983947	-0.714526	0.474902	0.997365	FALSE	none
h1SMcG0020946	2.5184	1.44545	2.02786	0.712799	0.47597	0.997365	FALSE	none
h1SMcG0000789	1.84962	-1.98567	2.80858	-0.707001	0.479566	0.997365	FALSE	none
h1SMcG0004246	1.57644	-2.3919	3.3862	-0.706368	0.47996	0.997365	FALSE	none
h1SMcG0004624	1.57644	-2.3919	3.3862	-0.706368	0.47996	0.997365	FALSE	none
h1SMcG0023120	1.57644	-2.3919	3.3862	-0.706368	0.47996	0.997365	FALSE	none
h1SMcG0000032	1.02755	-3.41636	4.8388	-0.706034	0.480167	0.997365	FALSE	none
h1SMcG0001085	1.02755	-3.41636	4.8388	-0.706034	0.480167	0.997365	FALSE	none
h1SMcG0002409	1.02755	-3.41636	4.8388	-0.706034	0.480167	0.997365	FALSE	none
h1SMcG0003416	1.02755	-3.41636	4.8388	-0.706034	0.480167	0.997365	FALSE	none
h1SMcG0005953	1.02755	-3.41636	4.8388	-0.706034	0.480167	0.997365	FALSE	none
h1SMcG0006127	1.02755	-3.41636	4.8388	-0.706034	0.480167	0.997365	FALSE	none
h1SMcG0012961	1.02755	-3.41636	4.8388	-0.706034	0.480167	0.997365	FALSE	none
h1SMcG0015220	1.02755	-3.41636	4.8388	-0.706034	0.480167	0.997365	FALSE	none
h1SMcG0016375	1.02755	-3.41636	4.8388	-0.706034	0.480167	0.997365	FALSE	none
h1SMcG0018042	1.02755	-3.41636	4.8388	-0.706034	0.480167	0.997365	FALSE	none
h1SMcG0019697	1.02755	-3.41636	4.8388	-0.706034	0.480167	0.997365	FALSE	none
h1SMcG0021273	1.02755	-3.41636	4.8388	-0.706034	0.480167	0.997365	FALSE	none
h1SMcG0001529	1.4973	-2.4729	3.52059	-0.702411	0.482423	0.997365	FALSE	none
h1SMcG0002269	1.4973	-2.4729	3.52059	-0.702411	0.482423	0.997365	FALSE	none
h1SMcG0014653	1.4973	-2.4729	3.52059	-0.702411	0.482423	0.997365	FALSE	none
h1SMcG0015593	1.4973	-2.4729	3.52059	-0.702411	0.482423	0.997365	FALSE	none
h1SMcG0014908	2.08918	1.61141	2.31817	0.695119	0.486981	0.997365	FALSE	none
h1SMcG0012445	14.6206	0.461013	0.668529	0.689593	0.49045	0.997365	FALSE	none
h1SMcG0010795	4.43922	0.950126	1.37995	0.68852	0.491125	0.997365	FALSE	none
h1SMcG0017606	1.51757	-2.43511	3.53775	-0.688321	0.491251	0.997365	FALSE	none
h1SMcG0006473	1.49976	2.46218	3.58033	0.687698	0.491643	0.997365	FALSE	none
h1SMcG0009139	1.49976	2.46218	3.58033	0.687698	0.491643	0.997365	FALSE	none
h1SMcG0019521	1.49976	2.46218	3.58033	0.687698	0.491643	0.997365	FALSE	none
h1SMcG0013735	1.11011	3.32259	4.84662	0.685546	0.492999	0.997365	FALSE	none
h1SMcG0015712	1.11011	3.32259	4.84662	0.685546	0.492999	0.997365	FALSE	none
h1SMcG0015890	1.11011	3.32259	4.84662	0.685546	0.492999	0.997365	FALSE	none
h1SMcG0018471	1.11011	3.32259	4.84662	0.685546	0.492999	0.997365	FALSE	none
h1SMcG0018687	2.42226	-1.40378	2.05021	-0.684699	0.493534	0.997365	FALSE	none
h1SMcG0015647	1.76952	-1.99399	2.91854	-0.683216	0.494471	0.997365	FALSE	none
h1SMcG0001155	0.990439	3.30931	4.84779	0.682643	0.494833	0.997365	FALSE	none
h1SMcG0001410	0.990439	3.30931	4.84779	0.682643	0.494833	0.997365	FALSE	none
h1SMcG0003473	0.990439	3.30931	4.84779	0.682643	0.494833	0.997365	FALSE	none
h1SMcG0014028	0.990439	3.30931	4.84779	0.682643	0.494833	0.997365	FALSE	none
h1SMcG0015937	0.990439	3.30931	4.84779	0.682643	0.494833	0.997365	FALSE	none
h1SMcG0021451	0.990439	3.30931	4.84779	0.682643	0.494833	0.997365	FALSE	none
h1SMcG0017551	2.71126	-1.27613	1.87618	-0.680175	0.496394	0.997365	FALSE	none
h1SMcG0014491	2.53621	-1.2457	1.83276	-0.679689	0.496702	0.997365	FALSE	none
h1SMcG0016340	2.53621	-1.2457	1.83276	-0.679689	0.496702	0.997365	FALSE	none
h1SMcG0014356	1.63627	-2.17235	3.19655	-0.679594	0.496762	0.997365	FALSE	none
h1SMcG0012130	2.14902	1.5438	2.27375	0.678969	0.497158	0.997365	FALSE	none
h1SMcG0015326	1.92995	1.81516	2.67593	0.678328	0.497564	0.997365	FALSE	none
h1SMcG0021091	1.75713	1.9706	2.91336	0.6764	0.498787	0.997365	FALSE	none
h1SMcG0005761	0.98798	-3.26971	4.84662	-0.674638	0.499906	0.997365	FALSE	none
h1SMcG0006536	0.98798	-3.26971	4.84662	-0.674638	0.499906	0.997365	FALSE	none
h1SMcG0006898	0.98798	-3.26971	4.84662	-0.674638	0.499906	0.997365	FALSE	none
h1SMcG0008526	0.98798	-3.26971	4.84662	-0.674638	0.499906	0.997365	FALSE	none
h1SMcG0009963	0.98798	-3.26971	4.84662	-0.674638	0.499906	0.997365	FALSE	none
h1SMcG0011847	0.98798	-3.26971	4.84662	-0.674638	0.499906	0.997365	FALSE	none
h1SMcG0011866	0.98798	-3.26971	4.84662	-0.674638	0.499906	0.997365	FALSE	none
h1SMcG0013452	0.98798	-3.26971	4.84662	-0.674638	0.499906	0.997365	FALSE	none
h1SMcG0016615	0.98798	-3.26971	4.84662	-0.674638	0.499906	0.997365	FALSE	none
h1SMcG0004426	1.06711	-3.25644	4.84778	-0.671739	0.50175	0.997365	FALSE	none
h1SMcG0009656	1.06711	-3.25644	4.84778	-0.671739	0.50175	0.997365	FALSE	none
h1SMcG0013671	1.06711	-3.25644	4.84778	-0.671739	0.50175	0.997365	FALSE	none
h1SMcG0018269	1.06711	-3.25644	4.84778	-0.671739	0.50175	0.997365	FALSE	none
h1SMcG0016637	3.89136	-0.965776	1.4431	-0.669236	0.503345	0.997365	FALSE	none
h1SMcG0018063	8.41187	0.651648	0.976484	0.667341	0.504554	0.997365	FALSE	none
h1SMcG0015346	2.06646	-1.55856	2.33776	-0.666689	0.504971	0.997365	FALSE	none
h1SMcG0011103	2.75083	-1.24699	1.88798	-0.660486	0.508942	0.997365	FALSE	none
h1SMcG0016448	2.58365	1.2747	1.93939	0.657271	0.511006	0.997365	FALSE	none
h1SMcG0014849	5.04325	-0.898388	1.3739	-0.653894	0.51318	0.997365	FALSE	none
h1SMcG0005618	3.40134	-1.03346	1.58822	-0.650705	0.515237	0.997365	FALSE	none
h1SMcG0007324	1.72995	-1.92016	2.95154	-0.650564	0.515328	0.997365	FALSE	none
h1SMcG0010355	2.11293	1.60736	2.47156	0.650344	0.51547	0.997365	FALSE	none
h1SMcG0010923	2.11293	1.60736	2.47156	0.650344	0.51547	0.997365	FALSE	none
h1SMcG0002139	2.02935	1.53855	2.37936	0.646624	0.517875	0.997365	FALSE	none
h1SMcG0016072	2.02935	1.53855	2.37936	0.646624	0.517875	0.997365	FALSE	none
h1SMcG0004585	2.4991	1.20008	1.87428	0.640286	0.521987	0.997365	FALSE	none
h1SMcG0018473	2.05407	1.61874	2.53104	0.639554	0.522462	0.997365	FALSE	none
h1SMcG0021036	2.05407	1.61874	2.53104	0.639554	0.522462	0.997365	FALSE	none
h1SMcG0015675	2.53867	1.17089	1.83958	0.636499	0.524451	0.997365	FALSE	none
h1SMcG0010488	2.51149	-1.26621	1.9929	-0.635362	0.525193	0.997365	FALSE	none
h1SMcG0009037	3.47572	-0.978105	1.54075	-0.634826	0.525542	0.997365	FALSE	none
h1SMcG0001884	1.77643	1.85151	2.93294	0.631282	0.527856	0.997365	FALSE	none
h1SMcG0003556	1.77643	1.85151	2.93294	0.631282	0.527856	0.997365	FALSE	none
h1SMcG0013941	1.77643	1.85151	2.93294	0.631282	0.527856	0.997365	FALSE	none
h1SMcG0013879	2.18167	-1.49598	2.39177	-0.625469	0.531663	0.997365	FALSE	none
h1SMcG0010842	2.02689	-1.4891	2.38247	-0.625024	0.531955	0.997365	FALSE	none
h1SMcG0008013	2.1421	-1.52218	2.43631	-0.624788	0.53211	0.997365	FALSE	none
h1SMcG0004106	2.00217	-1.60899	2.59162	-0.620843	0.534703	0.997365	FALSE	none
h1SMcG0021447	8.5212	-0.598603	0.964872	-0.620396	0.534997	0.997365	FALSE	none
h1SMcG0012828	2.49664	-1.16022	1.87781	-0.617858	0.536669	0.997365	FALSE	none
h1SMcG0000333	0.817621	2.99564	4.86059	0.616313	0.537688	0.997365	FALSE	none
h1SMcG0004018	0.817621	2.99564	4.86059	0.616313	0.537688	0.997365	FALSE	none
h1SMcG0004912	0.817621	2.99564	4.86059	0.616313	0.537688	0.997365	FALSE	none
h1SMcG0005328	0.817621	2.99564	4.86059	0.616313	0.537688	0.997365	FALSE	none
h1SMcG0005891	0.817621	2.99564	4.86059	0.616313	0.537688	0.997365	FALSE	none
h1SMcG0006495	0.817621	2.99564	4.86059	0.616313	0.537688	0.997365	FALSE	none
h1SMcG0007350	0.817621	2.99564	4.86059	0.616313	0.537688	0.997365	FALSE	none
h1SMcG0008304	0.817621	2.99564	4.86059	0.616313	0.537688	0.997365	FALSE	none
h1SMcG0009630	0.817621	2.99564	4.86059	0.616313	0.537688	0.997365	FALSE	none
h1SMcG0011435	0.817621	2.99564	4.86059	0.616313	0.537688	0.997365	FALSE	none
h1SMcG0012090	0.817621	2.99564	4.86059	0.616313	0.537688	0.997365	FALSE	none
h1SMcG0013183	0.817621	2.99564	4.86059	0.616313	0.537688	0.997365	FALSE	none
h1SMcG0015901	0.817621	2.99564	4.86059	0.616313	0.537688	0.997365	FALSE	none
h1SMcG0015943	0.817621	2.99564	4.86059	0.616313	0.537688	0.997365	FALSE	none
h1SMcG0017019	0.817621	2.99564	4.86059	0.616313	0.537688	0.997365	FALSE	none
h1SMcG0017071	0.817621	2.99564	4.86059	0.616313	0.537688	0.997365	FALSE	none
h1SMcG0022206	0.817621	2.99564	4.86059	0.616313	0.537688	0.997365	FALSE	none
h1SMcG0022454	0.817621	2.99564	4.86059	0.616313	0.537688	0.997365	FALSE	none
h1SMcG0022922	0.817621	2.99564	4.86059	0.616313	0.537688	0.997365	FALSE	none
h1SMcG0009847	4.38138	-0.844047	1.3716	-0.615376	0.538307	0.997365	FALSE	none
h1SMcG0001290	1.81005	-1.7702	2.87831	-0.615014	0.538545	0.997365	FALSE	none
h1SMcG0014905	3.10537	-0.973607	1.58442	-0.614489	0.538892	0.997365	FALSE	none
h1SMcG0000803	0.757787	2.98724	4.86149	0.61447	0.538905	0.997365	FALSE	none
h1SMcG0000819	0.757787	2.98724	4.86149	0.61447	0.538905	0.997365	FALSE	none
h1SMcG0000886	0.757787	2.98724	4.86149	0.61447	0.538905	0.997365	FALSE	none
h1SMcG0001030	0.757787	2.98724	4.86149	0.61447	0.538905	0.997365	FALSE	none
h1SMcG0001604	0.757787	2.98724	4.86149	0.61447	0.538905	0.997365	FALSE	none
h1SMcG0001915	0.757787	2.98724	4.86149	0.61447	0.538905	0.997365	FALSE	none
h1SMcG0002989	0.757787	2.98724	4.86149	0.61447	0.538905	0.997365	FALSE	none
h1SMcG0004168	0.757787	2.98724	4.86149	0.61447	0.538905	0.997365	FALSE	none
h1SMcG0004608	0.757787	2.98724	4.86149	0.61447	0.538905	0.997365	FALSE	none
h1SMcG0005250	0.757787	2.98724	4.86149	0.61447	0.538905	0.997365	FALSE	none
h1SMcG0005489	0.757787	2.98724	4.86149	0.61447	0.538905	0.997365	FALSE	none
h1SMcG0009465	0.757787	2.98724	4.86149	0.61447	0.538905	0.997365	FALSE	none
h1SMcG0010209	0.757787	2.98724	4.86149	0.61447	0.538905	0.997365	FALSE	none
h1SMcG0010241	0.757787	2.98724	4.86149	0.61447	0.538905	0.997365	FALSE	none
h1SMcG0010593	0.757787	2.98724	4.86149	0.61447	0.538905	0.997365	FALSE	none
h1SMcG0010626	0.757787	2.98724	4.86149	0.61447	0.538905	0.997365	FALSE	none
h1SMcG0010732	0.757787	2.98724	4.86149	0.61447	0.538905	0.997365	FALSE	none
h1SMcG0011256	0.757787	2.98724	4.86149	0.61447	0.538905	0.997365	FALSE	none
h1SMcG0012300	0.757787	2.98724	4.86149	0.61447	0.538905	0.997365	FALSE	none
h1SMcG0012713	0.757787	2.98724	4.86149	0.61447	0.538905	0.997365	FALSE	none
h1SMcG0012767	0.757787	2.98724	4.86149	0.61447	0.538905	0.997365	FALSE	none
h1SMcG0013383	0.757787	2.98724	4.86149	0.61447	0.538905	0.997365	FALSE	none
h1SMcG0014135	0.757787	2.98724	4.86149	0.61447	0.538905	0.997365	FALSE	none
h1SMcG0014508	0.757787	2.98724	4.86149	0.61447	0.538905	0.997365	FALSE	none
h1SMcG0014560	0.757787	2.98724	4.86149	0.61447	0.538905	0.997365	FALSE	none
h1SMcG0014628	0.757787	2.98724	4.86149	0.61447	0.538905	0.997365	FALSE	none
h1SMcG0015455	0.757787	2.98724	4.86149	0.61447	0.538905	0.997365	FALSE	none
h1SMcG0015604	0.757787	2.98724	4.86149	0.61447	0.538905	0.997365	FALSE	none
h1SMcG0016359	0.757787	2.98724	4.86149	0.61447	0.538905	0.997365	FALSE	none
h1SMcG0017534	0.757787	2.98724	4.86149	0.61447	0.538905	0.997365	FALSE	none
h1SMcG0019885	0.757787	2.98724	4.86149	0.61447	0.538905	0.997365	FALSE	none
h1SMcG0020557	0.757787	2.98724	4.86149	0.61447	0.538905	0.997365	FALSE	none
h1SMcG0021113	0.757787	2.98724	4.86149	0.61447	0.538905	0.997365	FALSE	none
h1SMcG0021772	0.757787	2.98724	4.86149	0.61447	0.538905	0.997365	FALSE	none
h1SMcG0004373	4.59918	-0.855104	1.39458	-0.613163	0.539768	0.997365	FALSE	none
h1SMcG0001288	1.46019	2.23114	3.6444	0.61221	0.540399	0.997365	FALSE	none
h1SMcG0001803	1.46019	2.23114	3.6444	0.61221	0.540399	0.997365	FALSE	none
h1SMcG0010738	2.96886	1.01667	1.66117	0.612024	0.540522	0.997365	FALSE	none
h1SMcG0018081	2.55648	-1.11782	1.82966	-0.610947	0.541235	0.997365	FALSE	none
h1SMcG0011159	3.65522	-0.923456	1.52002	-0.60753	0.543499	0.997365	FALSE	none
h1SMcG0000023	0.750877	-2.94277	4.86058	-0.605435	0.54489	0.997365	FALSE	none
h1SMcG0000639	0.750877	-2.94277	4.86058	-0.605435	0.54489	0.997365	FALSE	none
h1SMcG0001074	0.750877	-2.94277	4.86058	-0.605435	0.54489	0.997365	FALSE	none
h1SMcG0001270	0.750877	-2.94277	4.86058	-0.605435	0.54489	0.997365	FALSE	none
h1SMcG0001397	0.750877	-2.94277	4.86058	-0.605435	0.54489	0.997365	FALSE	none
h1SMcG0002485	0.750877	-2.94277	4.86058	-0.605435	0.54489	0.997365	FALSE	none
h1SMcG0003123	0.750877	-2.94277	4.86058	-0.605435	0.54489	0.997365	FALSE	none
h1SMcG0003849	0.750877	-2.94277	4.86058	-0.605435	0.54489	0.997365	FALSE	none
h1SMcG0003882	0.750877	-2.94277	4.86058	-0.605435	0.54489	0.997365	FALSE	none
h1SMcG0003950	0.750877	-2.94277	4.86058	-0.605435	0.54489	0.997365	FALSE	none
h1SMcG0004780	0.750877	-2.94277	4.86058	-0.605435	0.54489	0.997365	FALSE	none
h1SMcG0005808	0.750877	-2.94277	4.86058	-0.605435	0.54489	0.997365	FALSE	none
h1SMcG0006302	0.750877	-2.94277	4.86058	-0.605435	0.54489	0.997365	FALSE	none
h1SMcG0009184	0.750877	-2.94277	4.86058	-0.605435	0.54489	0.997365	FALSE	none
h1SMcG0009446	0.750877	-2.94277	4.86058	-0.605435	0.54489	0.997365	FALSE	none
h1SMcG0010258	0.750877	-2.94277	4.86058	-0.605435	0.54489	0.997365	FALSE	none
h1SMcG0012577	0.750877	-2.94277	4.86058	-0.605435	0.54489	0.997365	FALSE	none
h1SMcG0012580	0.750877	-2.94277	4.86058	-0.605435	0.54489	0.997365	FALSE	none
h1SMcG0012604	0.750877	-2.94277	4.86058	-0.605435	0.54489	0.997365	FALSE	none
h1SMcG0013200	0.750877	-2.94277	4.86058	-0.605435	0.54489	0.997365	FALSE	none
h1SMcG0013574	0.750877	-2.94277	4.86058	-0.605435	0.54489	0.997365	FALSE	none
h1SMcG0014381	0.750877	-2.94277	4.86058	-0.605435	0.54489	0.997365	FALSE	none
h1SMcG0015421	0.750877	-2.94277	4.86058	-0.605435	0.54489	0.997365	FALSE	none
h1SMcG0015631	0.750877	-2.94277	4.86058	-0.605435	0.54489	0.997365	FALSE	none
h1SMcG0015764	0.750877	-2.94277	4.86058	-0.605435	0.54489	0.997365	FALSE	none
h1SMcG0016211	0.750877	-2.94277	4.86058	-0.605435	0.54489	0.997365	FALSE	none
h1SMcG0018124	0.750877	-2.94277	4.86058	-0.605435	0.54489	0.997365	FALSE	none
h1SMcG0018262	0.750877	-2.94277	4.86058	-0.605435	0.54489	0.997365	FALSE	none
h1SMcG0018390	0.750877	-2.94277	4.86058	-0.605435	0.54489	0.997365	FALSE	none
h1SMcG0018397	0.750877	-2.94277	4.86058	-0.605435	0.54489	0.997365	FALSE	none
h1SMcG0020605	0.750877	-2.94277	4.86058	-0.605435	0.54489	0.997365	FALSE	none
h1SMcG0021999	0.750877	-2.94277	4.86058	-0.605435	0.54489	0.997365	FALSE	none
h1SMcG0022156	0.750877	-2.94277	4.86058	-0.605435	0.54489	0.997365	FALSE	none
h1SMcG0000430	0.790444	-2.93437	4.86148	-0.603596	0.546113	0.997365	FALSE	none
h1SMcG0001928	0.790444	-2.93437	4.86148	-0.603596	0.546113	0.997365	FALSE	none
h1SMcG0002771	0.790444	-2.93437	4.86148	-0.603596	0.546113	0.997365	FALSE	none
h1SMcG0003786	0.790444	-2.93437	4.86148	-0.603596	0.546113	0.997365	FALSE	none
h1SMcG0006360	0.790444	-2.93437	4.86148	-0.603596	0.546113	0.997365	FALSE	none
h1SMcG0006554	0.790444	-2.93437	4.86148	-0.603596	0.546113	0.997365	FALSE	none
h1SMcG0007725	0.790444	-2.93437	4.86148	-0.603596	0.546113	0.997365	FALSE	none
h1SMcG0008034	0.790444	-2.93437	4.86148	-0.603596	0.546113	0.997365	FALSE	none
h1SMcG0008159	0.790444	-2.93437	4.86148	-0.603596	0.546113	0.997365	FALSE	none
h1SMcG0009863	0.790444	-2.93437	4.86148	-0.603596	0.546113	0.997365	FALSE	none
h1SMcG0010506	0.790444	-2.93437	4.86148	-0.603596	0.546113	0.997365	FALSE	none
h1SMcG0013737	0.790444	-2.93437	4.86148	-0.603596	0.546113	0.997365	FALSE	none
h1SMcG0014225	0.790444	-2.93437	4.86148	-0.603596	0.546113	0.997365	FALSE	none
h1SMcG0015913	0.790444	-2.93437	4.86148	-0.603596	0.546113	0.997365	FALSE	none
h1SMcG0016721	0.790444	-2.93437	4.86148	-0.603596	0.546113	0.997365	FALSE	none
h1SMcG0017498	0.790444	-2.93437	4.86148	-0.603596	0.546113	0.997365	FALSE	none
h1SMcG0019607	0.790444	-2.93437	4.86148	-0.603596	0.546113	0.997365	FALSE	none
h1SMcG0019640	0.790444	-2.93437	4.86148	-0.603596	0.546113	0.997365	FALSE	none
h1SMcG0022628	0.790444	-2.93437	4.86148	-0.603596	0.546113	0.997365	FALSE	none
h1SMcG0022924	0.790444	-2.93437	4.86148	-0.603596	0.546113	0.997365	FALSE	none
h1SMcG0023132	0.790444	-2.93437	4.86148	-0.603596	0.546113	0.997365	FALSE	none
h1SMcG0021027	5.28355	-0.829304	1.37399	-0.603571	0.546129	0.997365	FALSE	none
h1SMcG0009567	3.65768	0.883358	1.4719	0.60015	0.548406	0.997365	FALSE	none
h1SMcG0013360	1.45773	-2.18427	3.64821	-0.598723	0.549358	0.997365	FALSE	none
h1SMcG0016599	1.45773	-2.18427	3.64821	-0.598723	0.549358	0.997365	FALSE	none
h1SMcG0005763	2.69418	-1.07684	1.81772	-0.592413	0.553574	0.997365	FALSE	none
h1SMcG0016716	3.0658	-0.940274	1.59597	-0.589157	0.555756	0.997365	FALSE	none
h1SMcG0012320	1.92875	-1.58348	2.6894	-0.588787	0.556004	0.997365	FALSE	none
h1SMcG0016338	1.92875	-1.58348	2.6894	-0.588787	0.556004	0.997365	FALSE	none
h1SMcG0009776	2.70458	-1.0868	1.86171	-0.583766	0.559378	0.997365	FALSE	none
h1SMcG0005980	5.70951	0.737342	1.26413	0.58328	0.559705	0.997365	FALSE	none
h1SMcG0011017	4.26514	0.832276	1.43045	0.581828	0.560683	0.997365	FALSE	none
h1SMcG0018232	2.71149	1.03847	1.78998	0.58016	0.561807	0.997365	FALSE	none
h1SMcG0001709	9.75861	-0.517868	0.905115	-0.572157	0.567215	0.997365	FALSE	none
h1SMcG0010412	3.32563	0.892268	1.5617	0.571345	0.567766	0.997365	FALSE	none
h1SMcG0017400	1.90523	1.68198	2.96646	0.567001	0.570713	0.997365	FALSE	none
h1SMcG0001188	2.87517	0.943859	1.6653	0.566779	0.570864	0.997365	FALSE	none
h1SMcG0021499	3.63495	-0.830596	1.47442	-0.563338	0.573205	0.997365	FALSE	none
h1SMcG0015596	2.85587	0.937009	1.67031	0.560978	0.574813	0.997365	FALSE	none
h1SMcG0015404	2.23134	1.30176	2.32777	0.559232	0.576003	0.997365	FALSE	none
h1SMcG0005533	4.84914	0.744093	1.33247	0.558431	0.57655	0.997365	FALSE	none
h1SMcG0005006	3.53801	0.830985	1.49301	0.556585	0.577811	0.997365	FALSE	none
h1SMcG0010863	3.57758	0.823163	1.48906	0.552808	0.580395	0.997365	FALSE	none
h1SMcG0010700	3.26579	0.869311	1.5744	0.552155	0.580842	0.997365	FALSE	none
h1SMcG0005129	1.34721	2.25331	4.09285	0.550549	0.581943	0.997365	FALSE	none
h1SMcG0011942	1.34721	2.25331	4.09285	0.550549	0.581943	0.997365	FALSE	none
h1SMcG0000706	1.32694	2.27348	4.13343	0.550023	0.582303	0.997365	FALSE	none
h1SMcG0000750	1.32694	2.27348	4.13343	0.550023	0.582303	0.997365	FALSE	none
h1SMcG0002710	1.32694	2.27348	4.13343	0.550023	0.582303	0.997365	FALSE	none
h1SMcG0002753	1.32694	2.27348	4.13343	0.550023	0.582303	0.997365	FALSE	none
h1SMcG0016518	1.32694	2.27348	4.13343	0.550023	0.582303	0.997365	FALSE	none
h1SMcG0018952	1.32694	2.27348	4.13343	0.550023	0.582303	0.997365	FALSE	none
h1SMnG0016838	1.32694	2.27348	4.13343	0.550023	0.582303	0.997365	FALSE	none
h1SMcG0015018	1.6973	1.66587	3.03022	0.549753	0.582489	0.997365	FALSE	none
h1SMcG0016390	1.6973	1.66587	3.03022	0.549753	0.582489	0.997365	FALSE	none
h1SMcG0010026	3.3845	0.854077	1.55826	0.548098	0.583625	0.997365	FALSE	none
h1SMcG0021856	3.3845	0.854077	1.55826	0.548098	0.583625	0.997365	FALSE	none
h1SMcG0006235	1.60361	1.74405	3.23169	0.539672	0.589423	0.997365	FALSE	none
h1SMcG0009857	1.60361	1.74405	3.23169	0.539672	0.589423	0.997365	FALSE	none
h1SMcG0010071	1.60361	1.74405	3.23169	0.539672	0.589423	0.997365	FALSE	none
h1SMcG0014016	1.60361	1.74405	3.23169	0.539672	0.589423	0.997365	FALSE	none
h1SMcG0014251	1.60361	1.74405	3.23169	0.539672	0.589423	0.997365	FALSE	none
h1SMcG0021029	1.60361	1.74405	3.23169	0.539672	0.589423	0.997365	FALSE	none
h1SMcG0008538	2.52166	-1.1579	2.14855	-0.538922	0.58994	0.997365	FALSE	none
h1SMcG0022604	5.90934	-0.656325	1.22264	-0.53681	0.591399	0.997365	FALSE	none
h1SMcG0004695	2.32628	1.07984	2.01405	0.536151	0.591855	0.997365	FALSE	none
h1SMcG0012715	2.32628	1.07984	2.01405	0.536151	0.591855	0.997365	FALSE	none
h1SMcG0014963	2.32628	1.07984	2.01405	0.536151	0.591855	0.997365	FALSE	none
h1SMcG0005032	1.32003	-2.23231	4.16658	-0.535766	0.59212	0.997365	FALSE	none
h1SMcG0005136	1.32003	-2.23231	4.16658	-0.535766	0.59212	0.997365	FALSE	none
h1SMcG0005420	1.32003	-2.23231	4.16658	-0.535766	0.59212	0.997365	FALSE	none
h1SMcG0010013	1.32003	-2.23231	4.16658	-0.535766	0.59212	0.997365	FALSE	none
h1SMcG0012195	1.32003	-2.23231	4.16658	-0.535766	0.59212	0.997365	FALSE	none
h1SMcG0015708	1.32003	-2.23231	4.16658	-0.535766	0.59212	0.997365	FALSE	none
h1SMcG0016591	1.32003	-2.23231	4.16658	-0.535766	0.59212	0.997365	FALSE	none
h1SMcG0018223	1.32003	-2.23231	4.16658	-0.535766	0.59212	0.997365	FALSE	none
h1SMcG0018753	1.32003	-2.23231	4.16658	-0.535766	0.59212	0.997365	FALSE	none
h1SMcG0021481	1.32003	-2.23231	4.16658	-0.535766	0.59212	0.997365	FALSE	none
h1SMcG0004197	2.74414	-0.988173	1.84536	-0.53549	0.592311	0.997365	FALSE	none
h1SMcG0017268	2.74414	-0.988173	1.84536	-0.53549	0.592311	0.997365	FALSE	none
h1SMcG0014139	2.42569	1.03198	1.93878	0.532282	0.59453	0.997365	FALSE	none
h1SMcG0019219	2.42569	1.03198	1.93878	0.532282	0.59453	0.997365	FALSE	none
h1SMcG0017804	2.23482	-1.22515	2.30484	-0.531553	0.595036	0.997365	FALSE	none
h1SMcG0003897	1.28738	2.28954	4.31718	0.530333	0.595881	0.997365	FALSE	none
h1SMcG0003942	1.28738	2.28954	4.31718	0.530333	0.595881	0.997365	FALSE	none
h1SMcG0004242	1.28738	2.28954	4.31718	0.530333	0.595881	0.997365	FALSE	none
h1SMcG0006405	1.28738	2.28954	4.31718	0.530333	0.595881	0.997365	FALSE	none
h1SMcG0012368	1.28738	2.28954	4.31718	0.530333	0.595881	0.997365	FALSE	none
h1SMcG0012944	1.28738	2.28954	4.31718	0.530333	0.595881	0.997365	FALSE	none
h1SMcG0013154	1.28738	2.28954	4.31718	0.530333	0.595881	0.997365	FALSE	none
h1SMcG0016519	1.28738	2.28954	4.31718	0.530333	0.595881	0.997365	FALSE	none
h1SMcG0020481	1.28738	2.28954	4.31718	0.530333	0.595881	0.997365	FALSE	none
h1SMcG0021434	1.28738	2.28954	4.31718	0.530333	0.595881	0.997365	FALSE	none
h1SMcG0021570	1.28738	2.28954	4.31718	0.530333	0.595881	0.997365	FALSE	none
h1SMcG0021736	1.28738	2.28954	4.31718	0.530333	0.595881	0.997365	FALSE	none
h1SMcG0003526	1.61252	-1.70153	3.21826	-0.528711	0.597006	0.997365	FALSE	none
h1SMcG0009616	1.61252	-1.70153	3.21826	-0.528711	0.597006	0.997365	FALSE	none
h1SMcG0018698	1.61252	-1.70153	3.21826	-0.528711	0.597006	0.997365	FALSE	none
h1SMcG0020718	1.61252	-1.70153	3.21826	-0.528711	0.597006	0.997365	FALSE	none
h1SMcG0020746	1.61252	-1.70153	3.21826	-0.528711	0.597006	0.997365	FALSE	none
h1SMcG0019647	10.0528	0.458219	0.877562	0.52215	0.601566	0.997365	FALSE	none
h1SMcG0000709	3.65426	-0.770428	1.48012	-0.520516	0.602704	0.997365	FALSE	none
h1SMcG0016397	1.54378	1.78126	3.42905	0.51946	0.60344	0.997365	FALSE	none
h1SMcG0018030	1.54378	1.78126	3.42905	0.51946	0.60344	0.997365	FALSE	none
h1SMcG0020991	1.54378	1.78126	3.42905	0.51946	0.60344	0.997365	FALSE	none
h1SMcG0012214	1.38678	2.02342	3.90139	0.51864	0.604012	0.997365	FALSE	none
h1SMcG0002264	1.52448	1.78069	3.43415	0.518523	0.604093	0.997365	FALSE	none
h1SMcG0001306	2.35894	-1.02604	1.98329	-0.517343	0.604917	0.997365	FALSE	none
h1SMcG0005697	2.35894	-1.02604	1.98329	-0.517343	0.604917	0.997365	FALSE	none
h1SMcG0021279	2.35894	-1.02604	1.98329	-0.517343	0.604917	0.997365	FALSE	none
h1SMcG0021974	2.35894	-1.02604	1.98329	-0.517343	0.604917	0.997365	FALSE	none
h1SMcG0005502	1.57295	-1.73395	3.35899	-0.516213	0.605706	0.997365	FALSE	none
h1SMcG0021604	1.57295	-1.73395	3.35899	-0.516213	0.605706	0.997365	FALSE	none
h1SMcG0001710	2.04174	-1.31533	2.54999	-0.515818	0.605981	0.997365	FALSE	none
h1SMcG0018069	1.85653	1.32427	2.56911	0.51546	0.606231	0.997365	FALSE	none
h1SMcG0005883	3.1845	-0.818751	1.59598	-0.513007	0.607947	0.997365	FALSE	none
h1SMcG0000975	3.63399	-0.789107	1.53987	-0.51245	0.608336	0.997365	FALSE	none
h1SMcG0001729	1.96951	1.26542	2.47415	0.511454	0.609033	0.997365	FALSE	none
h1SMcG0003978	2.38612	1.0035	1.96616	0.510383	0.609783	0.997365	FALSE	none
h1SMcG0006617	2.38612	1.0035	1.96616	0.510383	0.609783	0.997365	FALSE	none
h1SMcG0009862	2.38612	1.0035	1.96616	0.510383	0.609783	0.997365	FALSE	none
h1SMcG0004048	3.41812	-0.793434	1.55564	-0.510038	0.610025	0.997365	FALSE	none
h1SMcG0004848	2.39279	-1.08877	2.13628	-0.509657	0.610292	0.997365	FALSE	none
h1SMcG0001771	1.29977	-2.18165	4.29308	-0.508178	0.611329	0.997365	FALSE	none
h1SMcG0002635	1.29977	-2.18165	4.29308	-0.508178	0.611329	0.997365	FALSE	none
h1SMcG0009228	1.29977	-2.18165	4.29308	-0.508178	0.611329	0.997365	FALSE	none
h1SMcG0020849	1.29977	-2.18165	4.29308	-0.508178	0.611329	0.997365	FALSE	none
h1SMcG0005526	2.29911	-1.03313	2.04066	-0.506274	0.612664	0.997365	FALSE	none
h1SMcG0011905	2.29911	-1.03313	2.04066	-0.506274	0.612664	0.997365	FALSE	none
h1SMcG0006034	2.71475	-0.91739	1.81207	-0.506267	0.612669	0.997365	FALSE	none
h1SMcG0000034	0.525136	2.46925	4.89228	0.504724	0.613753	0.997365	FALSE	none
h1SMcG0000160	0.525136	2.46925	4.89228	0.504724	0.613753	0.997365	FALSE	none
h1SMcG0000456	0.525136	2.46925	4.89228	0.504724	0.613753	0.997365	FALSE	none
h1SMcG0000494	0.525136	2.46925	4.89228	0.504724	0.613753	0.997365	FALSE	none
h1SMcG0000559	0.525136	2.46925	4.89228	0.504724	0.613753	0.997365	FALSE	none
h1SMcG0000981	0.525136	2.46925	4.89228	0.504724	0.613753	0.997365	FALSE	none
h1SMcG0001014	0.525136	2.46925	4.89228	0.504724	0.613753	0.997365	FALSE	none
h1SMcG0001300	0.525136	2.46925	4.89228	0.504724	0.613753	0.997365	FALSE	none
h1SMcG0001785	0.525136	2.46925	4.89228	0.504724	0.613753	0.997365	FALSE	none
h1SMcG0002699	0.525136	2.46925	4.89228	0.504724	0.613753	0.997365	FALSE	none
h1SMcG0002714	0.525136	2.46925	4.89228	0.504724	0.613753	0.997365	FALSE	none
h1SMcG0002996	0.525136	2.46925	4.89228	0.504724	0.613753	0.997365	FALSE	none
h1SMcG0003161	0.525136	2.46925	4.89228	0.504724	0.613753	0.997365	FALSE	none
h1SMcG0003313	0.525136	2.46925	4.89228	0.504724	0.613753	0.997365	FALSE	none
h1SMcG0003409	0.525136	2.46925	4.89228	0.504724	0.613753	0.997365	FALSE	none
h1SMcG0003433	0.525136	2.46925	4.89228	0.504724	0.613753	0.997365	FALSE	none
h1SMcG0003518	0.525136	2.46925	4.89228	0.504724	0.613753	0.997365	FALSE	none
h1SMcG0003608	0.525136	2.46925	4.89228	0.504724	0.613753	0.997365	FALSE	none
h1SMcG0003777	0.525136	2.46925	4.89228	0.504724	0.613753	0.997365	FALSE	none
h1SMcG0003799	0.525136	2.46925	4.89228	0.504724	0.613753	0.997365	FALSE	none
h1SMcG0003807	0.525136	2.46925	4.89228	0.504724	0.613753	0.997365	FALSE	none
h1SMcG0004357	0.525136	2.46925	4.89228	0.504724	0.613753	0.997365	FALSE	none
h1SMcG0004440	0.525136	2.46925	4.89228	0.504724	0.613753	0.997365	FALSE	none
h1SMcG0004697	0.525136	2.46925	4.89228	0.504724	0.613753	0.997365	FALSE	none
h1SMcG0004725	0.525136	2.46925	4.89228	0.504724	0.613753	0.997365	FALSE	none
h1SMcG0005622	0.525136	2.46925	4.89228	0.504724	0.613753	0.997365	FALSE	none
h1SMcG0005972	0.525136	2.46925	4.89228	0.504724	0.613753	0.997365	FALSE	none
h1SMcG0006044	0.525136	2.46925	4.89228	0.504724	0.613753	0.997365	FALSE	none
h1SMcG0006065	0.525136	2.46925	4.89228	0.504724	0.613753	0.997365	FALSE	none
h1SMcG0006290	0.525136	2.46925	4.89228	0.504724	0.613753	0.997365	FALSE	none
h1SMcG0006559	0.525136	2.46925	4.89228	0.504724	0.613753	0.997365	FALSE	none
h1SMcG0006561	0.525136	2.46925	4.89228	0.504724	0.613753	0.997365	FALSE	none
h1SMcG0006746	0.525136	2.46925	4.89228	0.504724	0.613753	0.997365	FALSE	none
h1SMcG0007378	0.525136	2.46925	4.89228	0.504724	0.613753	0.997365	FALSE	none
h1SMcG0007386	0.525136	2.46925	4.89228	0.504724	0.613753	0.997365	FALSE	none
h1SMcG0007387	0.525136	2.46925	4.89228	0.504724	0.613753	0.997365	FALSE	none
h1SMcG0007449	0.525136	2.46925	4.89228	0.504724	0.613753	0.997365	FALSE	none
h1SMcG0007759	0.525136	2.46925	4.89228	0.504724	0.613753	0.997365	FALSE	none
h1SMcG0008121	0.525136	2.46925	4.89228	0.504724	0.613753	0.997365	FALSE	none
h1SMcG0008188	0.525136	2.46925	4.89228	0.504724	0.613753	0.997365	FALSE	none
h1SMcG0008632	0.525136	2.46925	4.89228	0.504724	0.613753	0.997365	FALSE	none
h1SMcG0009038	0.525136	2.46925	4.89228	0.504724	0.613753	0.997365	FALSE	none
h1SMcG0009099	0.525136	2.46925	4.89228	0.504724	0.613753	0.997365	FALSE	none
h1SMcG0009927	0.525136	2.46925	4.89228	0.504724	0.613753	0.997365	FALSE	none
h1SMcG0009940	0.525136	2.46925	4.89228	0.504724	0.613753	0.997365	FALSE	none
h1SMcG0010519	0.525136	2.46925	4.89228	0.504724	0.613753	0.997365	FALSE	none
h1SMcG0010560	0.525136	2.46925	4.89228	0.504724	0.613753	0.997365	FALSE	none
h1SMcG0010718	0.525136	2.46925	4.89228	0.504724	0.613753	0.997365	FALSE	none
h1SMcG0011453	0.525136	2.46925	4.89228	0.504724	0.613753	0.997365	FALSE	none
h1SMcG0011556	0.525136	2.46925	4.89228	0.504724	0.613753	0.997365	FALSE	none
h1SMcG0011671	0.525136	2.46925	4.89228	0.504724	0.613753	0.997365	FALSE	none
h1SMcG0011688	0.525136	2.46925	4.89228	0.504724	0.613753	0.997365	FALSE	none
h1SMcG0011696	0.525136	2.46925	4.89228	0.504724	0.613753	0.997365	FALSE	none
h1SMcG0011990	0.525136	2.46925	4.89228	0.504724	0.613753	0.997365	FALSE	none
h1SMcG0012060	0.525136	2.46925	4.89228	0.504724	0.613753	0.997365	FALSE	none
h1SMcG0012303	0.525136	2.46925	4.89228	0.504724	0.613753	0.997365	FALSE	none
h1SMcG0012743	0.525136	2.46925	4.89228	0.504724	0.613753	0.997365	FALSE	none
h1SMcG0012775	0.525136	2.46925	4.89228	0.504724	0.613753	0.997365	FALSE	none
h1SMcG0012978	0.525136	2.46925	4.89228	0.504724	0.613753	0.997365	FALSE	none
h1SMcG0013033	0.525136	2.46925	4.89228	0.504724	0.613753	0.997365	FALSE	none
h1SMcG0013226	0.525136	2.46925	4.89228	0.504724	0.613753	0.997365	FALSE	none
h1SMcG0013609	0.525136	2.46925	4.89228	0.504724	0.613753	0.997365	FALSE	none
h1SMcG0013780	0.525136	2.46925	4.89228	0.504724	0.613753	0.997365	FALSE	none
h1SMcG0013811	0.525136	2.46925	4.89228	0.504724	0.613753	0.997365	FALSE	none
h1SMcG0013919	0.525136	2.46925	4.89228	0.504724	0.613753	0.997365	FALSE	none
h1SMcG0014362	0.525136	2.46925	4.89228	0.504724	0.613753	0.997365	FALSE	none
h1SMcG0014498	0.525136	2.46925	4.89228	0.504724	0.613753	0.997365	FALSE	none
h1SMcG0014592	0.525136	2.46925	4.89228	0.504724	0.613753	0.997365	FALSE	none
h1SMcG0014620	0.525136	2.46925	4.89228	0.504724	0.613753	0.997365	FALSE	none
h1SMcG0014795	0.525136	2.46925	4.89228	0.504724	0.613753	0.997365	FALSE	none
h1SMcG0014957	0.525136	2.46925	4.89228	0.504724	0.613753	0.997365	FALSE	none
h1SMcG0015030	0.525136	2.46925	4.89228	0.504724	0.613753	0.997365	FALSE	none
h1SMcG0015342	0.525136	2.46925	4.89228	0.504724	0.613753	0.997365	FALSE	none
h1SMcG0015401	0.525136	2.46925	4.89228	0.504724	0.613753	0.997365	FALSE	none
h1SMcG0015477	0.525136	2.46925	4.89228	0.504724	0.613753	0.997365	FALSE	none
h1SMcG0016009	0.525136	2.46925	4.89228	0.504724	0.613753	0.997365	FALSE	none
h1SMcG0016233	0.525136	2.46925	4.89228	0.504724	0.613753	0.997365	FALSE	none
h1SMcG0016386	0.525136	2.46925	4.89228	0.504724	0.613753	0.997365	FALSE	none
h1SMcG0016533	0.525136	2.46925	4.89228	0.504724	0.613753	0.997365	FALSE	none
h1SMcG0016574	0.525136	2.46925	4.89228	0.504724	0.613753	0.997365	FALSE	none
h1SMcG0016681	0.525136	2.46925	4.89228	0.504724	0.613753	0.997365	FALSE	none
h1SMcG0016733	0.525136	2.46925	4.89228	0.504724	0.613753	0.997365	FALSE	none
h1SMcG0016796	0.525136	2.46925	4.89228	0.504724	0.613753	0.997365	FALSE	none
h1SMcG0017047	0.525136	2.46925	4.89228	0.504724	0.613753	0.997365	FALSE	none
h1SMcG0017163	0.525136	2.46925	4.89228	0.504724	0.613753	0.997365	FALSE	none
h1SMcG0017878	0.525136	2.46925	4.89228	0.504724	0.613753	0.997365	FALSE	none
h1SMcG0017909	0.525136	2.46925	4.89228	0.504724	0.613753	0.997365	FALSE	none
h1SMcG0017920	0.525136	2.46925	4.89228	0.504724	0.613753	0.997365	FALSE	none
h1SMcG0018292	0.525136	2.46925	4.89228	0.504724	0.613753	0.997365	FALSE	none
h1SMcG0018886	0.525136	2.46925	4.89228	0.504724	0.613753	0.997365	FALSE	none
h1SMcG0019241	0.525136	2.46925	4.89228	0.504724	0.613753	0.997365	FALSE	none
h1SMcG0019347	0.525136	2.46925	4.89228	0.504724	0.613753	0.997365	FALSE	none
h1SMcG0019556	0.525136	2.46925	4.89228	0.504724	0.613753	0.997365	FALSE	none
h1SMcG0019652	0.525136	2.46925	4.89228	0.504724	0.613753	0.997365	FALSE	none
h1SMcG0020129	0.525136	2.46925	4.89228	0.504724	0.613753	0.997365	FALSE	none
h1SMcG0020390	0.525136	2.46925	4.89228	0.504724	0.613753	0.997365	FALSE	none
h1SMcG0020537	0.525136	2.46925	4.89228	0.504724	0.613753	0.997365	FALSE	none
h1SMcG0020707	0.525136	2.46925	4.89228	0.504724	0.613753	0.997365	FALSE	none
h1SMcG0020988	0.525136	2.46925	4.89228	0.504724	0.613753	0.997365	FALSE	none
h1SMcG0021060	0.525136	2.46925	4.89228	0.504724	0.613753	0.997365	FALSE	none
h1SMcG0021067	0.525136	2.46925	4.89228	0.504724	0.613753	0.997365	FALSE	none
h1SMcG0021069	0.525136	2.46925	4.89228	0.504724	0.613753	0.997365	FALSE	none
h1SMcG0021172	0.525136	2.46925	4.89228	0.504724	0.613753	0.997365	FALSE	none
h1SMcG0021436	0.525136	2.46925	4.89228	0.504724	0.613753	0.997365	FALSE	none
h1SMcG0021577	0.525136	2.46925	4.89228	0.504724	0.613753	0.997365	FALSE	none
h1SMcG0021966	0.525136	2.46925	4.89228	0.504724	0.613753	0.997365	FALSE	none
h1SMcG0022064	0.525136	2.46925	4.89228	0.504724	0.613753	0.997365	FALSE	none
h1SMcG0022310	0.525136	2.46925	4.89228	0.504724	0.613753	0.997365	FALSE	none
h1SMcG0022440	0.525136	2.46925	4.89228	0.504724	0.613753	0.997365	FALSE	none
h1SMcG0022623	0.525136	2.46925	4.89228	0.504724	0.613753	0.997365	FALSE	none
h1SMcG0022877	0.525136	2.46925	4.89228	0.504724	0.613753	0.997365	FALSE	none
h1SMnG0026928	0.525136	2.46925	4.89228	0.504724	0.613753	0.997365	FALSE	none
h1SMcG0015508	1.28046	-2.21546	4.39	-0.504661	0.613797	0.997365	FALSE	none
h1SMcG0016327	1.28046	-2.21546	4.39	-0.504661	0.613797	0.997365	FALSE	none
h1SMcG0017831	1.28046	-2.21546	4.39	-0.504661	0.613797	0.997365	FALSE	none
h1SMcG0000707	1.26711	2.24133	4.45197	0.503446	0.614651	0.997365	FALSE	none
h1SMcG0003502	1.26711	2.24133	4.45197	0.503446	0.614651	0.997365	FALSE	none
h1SMcG0008503	1.26711	2.24133	4.45197	0.503446	0.614651	0.997365	FALSE	none
h1SMcG0011160	1.26711	2.24133	4.45197	0.503446	0.614651	0.997365	FALSE	none
h1SMcG0015668	1.26711	2.24133	4.45197	0.503446	0.614651	0.997365	FALSE	none
h1SMcG0018442	1.26711	2.24133	4.45197	0.503446	0.614651	0.997365	FALSE	none
h1SMcG0020626	1.26711	2.24133	4.45197	0.503446	0.614651	0.997365	FALSE	none
h1SMcG0021376	1.26711	2.24133	4.45197	0.503446	0.614651	0.997365	FALSE	none
h1SMcG0011537	1.88028	1.38184	2.7475	0.502943	0.615004	0.997365	FALSE	none
h1SMcG0003180	1.53242	-1.73293	3.45858	-0.501053	0.616334	0.997365	FALSE	none
h1SMcG0016893	1.53242	-1.73293	3.45858	-0.501053	0.616334	0.997365	FALSE	none
h1SMcG0003422	1.2602	-2.22844	4.45132	-0.500625	0.616635	0.997365	FALSE	none
h1SMcG0005878	1.2602	-2.22844	4.45132	-0.500625	0.616635	0.997365	FALSE	none
h1SMcG0006973	1.2602	-2.22844	4.45132	-0.500625	0.616635	0.997365	FALSE	none
h1SMcG0008784	1.2602	-2.22844	4.45132	-0.500625	0.616635	0.997365	FALSE	none
h1SMcG0014171	1.2602	-2.22844	4.45132	-0.500625	0.616635	0.997365	FALSE	none
h1SMcG0018683	1.2602	-2.22844	4.45132	-0.500625	0.616635	0.997365	FALSE	none
h1SMcG0018707	1.2602	-2.22844	4.45132	-0.500625	0.616635	0.997365	FALSE	none
h1SMcG0023093	1.2602	-2.22844	4.45132	-0.500625	0.616635	0.997365	FALSE	none
h1SMcG0007394	1.7967	1.32219	2.64362	0.500144	0.616974	0.997365	FALSE	none
h1SMcG0011109	1.7967	1.32219	2.64362	0.500144	0.616974	0.997365	FALSE	none
h1SMcG0017527	1.7967	1.32219	2.64362	0.500144	0.616974	0.997365	FALSE	none
h1SMcG0010035	2.83561	0.821551	1.64695	0.498831	0.617899	0.997365	FALSE	none
h1SMcG0013916	2.83561	0.821551	1.64695	0.498831	0.617899	0.997365	FALSE	none
h1SMcG0019824	1.98732	-1.22162	2.45778	-0.497042	0.619159	0.997365	FALSE	none
h1SMcG0003677	30.7568	-0.23571	0.474909	-0.496326	0.619665	0.997365	FALSE	none
h1SMcG0000730	0.513774	-2.41637	4.89227	-0.493916	0.621366	0.997365	FALSE	none
h1SMcG0000739	0.513774	-2.41637	4.89227	-0.493916	0.621366	0.997365	FALSE	none
h1SMcG0000851	0.513774	-2.41637	4.89227	-0.493916	0.621366	0.997365	FALSE	none
h1SMcG0000917	0.513774	-2.41637	4.89227	-0.493916	0.621366	0.997365	FALSE	none
h1SMcG0001264	0.513774	-2.41637	4.89227	-0.493916	0.621366	0.997365	FALSE	none
h1SMcG0001403	0.513774	-2.41637	4.89227	-0.493916	0.621366	0.997365	FALSE	none
h1SMcG0001962	0.513774	-2.41637	4.89227	-0.493916	0.621366	0.997365	FALSE	none
h1SMcG0002889	0.513774	-2.41637	4.89227	-0.493916	0.621366	0.997365	FALSE	none
h1SMcG0002945	0.513774	-2.41637	4.89227	-0.493916	0.621366	0.997365	FALSE	none
h1SMcG0003232	0.513774	-2.41637	4.89227	-0.493916	0.621366	0.997365	FALSE	none
h1SMcG0003265	0.513774	-2.41637	4.89227	-0.493916	0.621366	0.997365	FALSE	none
h1SMcG0003654	0.513774	-2.41637	4.89227	-0.493916	0.621366	0.997365	FALSE	none
h1SMcG0003884	0.513774	-2.41637	4.89227	-0.493916	0.621366	0.997365	FALSE	none
h1SMcG0004065	0.513774	-2.41637	4.89227	-0.493916	0.621366	0.997365	FALSE	none
h1SMcG0004423	0.513774	-2.41637	4.89227	-0.493916	0.621366	0.997365	FALSE	none
h1SMcG0004476	0.513774	-2.41637	4.89227	-0.493916	0.621366	0.997365	FALSE	none
h1SMcG0005219	0.513774	-2.41637	4.89227	-0.493916	0.621366	0.997365	FALSE	none
h1SMcG0005222	0.513774	-2.41637	4.89227	-0.493916	0.621366	0.997365	FALSE	none
h1SMcG0005297	0.513774	-2.41637	4.89227	-0.493916	0.621366	0.997365	FALSE	none
h1SMcG0005471	0.513774	-2.41637	4.89227	-0.493916	0.621366	0.997365	FALSE	none
h1SMcG0005676	0.513774	-2.41637	4.89227	-0.493916	0.621366	0.997365	FALSE	none
h1SMcG0005737	0.513774	-2.41637	4.89227	-0.493916	0.621366	0.997365	FALSE	none
h1SMcG0005960	0.513774	-2.41637	4.89227	-0.493916	0.621366	0.997365	FALSE	none
h1SMcG0006170	0.513774	-2.41637	4.89227	-0.493916	0.621366	0.997365	FALSE	none
h1SMcG0006202	0.513774	-2.41637	4.89227	-0.493916	0.621366	0.997365	FALSE	none
h1SMcG0006321	0.513774	-2.41637	4.89227	-0.493916	0.621366	0.997365	FALSE	none
h1SMcG0007028	0.513774	-2.41637	4.89227	-0.493916	0.621366	0.997365	FALSE	none
h1SMcG0007204	0.513774	-2.41637	4.89227	-0.493916	0.621366	0.997365	FALSE	none
h1SMcG0007272	0.513774	-2.41637	4.89227	-0.493916	0.621366	0.997365	FALSE	none
h1SMcG0007381	0.513774	-2.41637	4.89227	-0.493916	0.621366	0.997365	FALSE	none
h1SMcG0007478	0.513774	-2.41637	4.89227	-0.493916	0.621366	0.997365	FALSE	none
h1SMcG0007701	0.513774	-2.41637	4.89227	-0.493916	0.621366	0.997365	FALSE	none
h1SMcG0007932	0.513774	-2.41637	4.89227	-0.493916	0.621366	0.997365	FALSE	none
h1SMcG0007955	0.513774	-2.41637	4.89227	-0.493916	0.621366	0.997365	FALSE	none
h1SMcG0008180	0.513774	-2.41637	4.89227	-0.493916	0.621366	0.997365	FALSE	none
h1SMcG0008560	0.513774	-2.41637	4.89227	-0.493916	0.621366	0.997365	FALSE	none
h1SMcG0009393	0.513774	-2.41637	4.89227	-0.493916	0.621366	0.997365	FALSE	none
h1SMcG0009772	0.513774	-2.41637	4.89227	-0.493916	0.621366	0.997365	FALSE	none
h1SMcG0009794	0.513774	-2.41637	4.89227	-0.493916	0.621366	0.997365	FALSE	none
h1SMcG0009864	0.513774	-2.41637	4.89227	-0.493916	0.621366	0.997365	FALSE	none
h1SMcG0009947	0.513774	-2.41637	4.89227	-0.493916	0.621366	0.997365	FALSE	none
h1SMcG0010019	0.513774	-2.41637	4.89227	-0.493916	0.621366	0.997365	FALSE	none
h1SMcG0010110	0.513774	-2.41637	4.89227	-0.493916	0.621366	0.997365	FALSE	none
h1SMcG0010127	0.513774	-2.41637	4.89227	-0.493916	0.621366	0.997365	FALSE	none
h1SMcG0010201	0.513774	-2.41637	4.89227	-0.493916	0.621366	0.997365	FALSE	none
h1SMcG0010216	0.513774	-2.41637	4.89227	-0.493916	0.621366	0.997365	FALSE	none
h1SMcG0010465	0.513774	-2.41637	4.89227	-0.493916	0.621366	0.997365	FALSE	none
h1SMcG0010673	0.513774	-2.41637	4.89227	-0.493916	0.621366	0.997365	FALSE	none
h1SMcG0010691	0.513774	-2.41637	4.89227	-0.493916	0.621366	0.997365	FALSE	none
h1SMcG0010698	0.513774	-2.41637	4.89227	-0.493916	0.621366	0.997365	FALSE	none
h1SMcG0010739	0.513774	-2.41637	4.89227	-0.493916	0.621366	0.997365	FALSE	none
h1SMcG0010899	0.513774	-2.41637	4.89227	-0.493916	0.621366	0.997365	FALSE	none
h1SMcG0010913	0.513774	-2.41637	4.89227	-0.493916	0.621366	0.997365	FALSE	none
h1SMcG0010926	0.513774	-2.41637	4.89227	-0.493916	0.621366	0.997365	FALSE	none
h1SMcG0011072	0.513774	-2.41637	4.89227	-0.493916	0.621366	0.997365	FALSE	none
h1SMcG0011138	0.513774	-2.41637	4.89227	-0.493916	0.621366	0.997365	FALSE	none
h1SMcG0011704	0.513774	-2.41637	4.89227	-0.493916	0.621366	0.997365	FALSE	none
h1SMcG0011897	0.513774	-2.41637	4.89227	-0.493916	0.621366	0.997365	FALSE	none
h1SMcG0012122	0.513774	-2.41637	4.89227	-0.493916	0.621366	0.997365	FALSE	none
h1SMcG0012171	0.513774	-2.41637	4.89227	-0.493916	0.621366	0.997365	FALSE	none
h1SMcG0012474	0.513774	-2.41637	4.89227	-0.493916	0.621366	0.997365	FALSE	none
h1SMcG0012506	0.513774	-2.41637	4.89227	-0.493916	0.621366	0.997365	FALSE	none
h1SMcG0012620	0.513774	-2.41637	4.89227	-0.493916	0.621366	0.997365	FALSE	none
h1SMcG0012732	0.513774	-2.41637	4.89227	-0.493916	0.621366	0.997365	FALSE	none
h1SMcG0012812	0.513774	-2.41637	4.89227	-0.493916	0.621366	0.997365	FALSE	none
h1SMcG0012891	0.513774	-2.41637	4.89227	-0.493916	0.621366	0.997365	FALSE	none
h1SMcG0013012	0.513774	-2.41637	4.89227	-0.493916	0.621366	0.997365	FALSE	none
h1SMcG0013116	0.513774	-2.41637	4.89227	-0.493916	0.621366	0.997365	FALSE	none
h1SMcG0013358	0.513774	-2.41637	4.89227	-0.493916	0.621366	0.997365	FALSE	none
h1SMcG0013435	0.513774	-2.41637	4.89227	-0.493916	0.621366	0.997365	FALSE	none
h1SMcG0013550	0.513774	-2.41637	4.89227	-0.493916	0.621366	0.997365	FALSE	none
h1SMcG0013810	0.513774	-2.41637	4.89227	-0.493916	0.621366	0.997365	FALSE	none
h1SMcG0014129	0.513774	-2.41637	4.89227	-0.493916	0.621366	0.997365	FALSE	none
h1SMcG0014173	0.513774	-2.41637	4.89227	-0.493916	0.621366	0.997365	FALSE	none
h1SMcG0014319	0.513774	-2.41637	4.89227	-0.493916	0.621366	0.997365	FALSE	none
h1SMcG0014367	0.513774	-2.41637	4.89227	-0.493916	0.621366	0.997365	FALSE	none
h1SMcG0014404	0.513774	-2.41637	4.89227	-0.493916	0.621366	0.997365	FALSE	none
h1SMcG0014569	0.513774	-2.41637	4.89227	-0.493916	0.621366	0.997365	FALSE	none
h1SMcG0014657	0.513774	-2.41637	4.89227	-0.493916	0.621366	0.997365	FALSE	none
h1SMcG0014784	0.513774	-2.41637	4.89227	-0.493916	0.621366	0.997365	FALSE	none
h1SMcG0015045	0.513774	-2.41637	4.89227	-0.493916	0.621366	0.997365	FALSE	none
h1SMcG0015270	0.513774	-2.41637	4.89227	-0.493916	0.621366	0.997365	FALSE	none
h1SMcG0015306	0.513774	-2.41637	4.89227	-0.493916	0.621366	0.997365	FALSE	none
h1SMcG0015379	0.513774	-2.41637	4.89227	-0.493916	0.621366	0.997365	FALSE	none
h1SMcG0015802	0.513774	-2.41637	4.89227	-0.493916	0.621366	0.997365	FALSE	none
h1SMcG0015806	0.513774	-2.41637	4.89227	-0.493916	0.621366	0.997365	FALSE	none
h1SMcG0015936	0.513774	-2.41637	4.89227	-0.493916	0.621366	0.997365	FALSE	none
h1SMcG0015965	0.513774	-2.41637	4.89227	-0.493916	0.621366	0.997365	FALSE	none
h1SMcG0016258	0.513774	-2.41637	4.89227	-0.493916	0.621366	0.997365	FALSE	none
h1SMcG0016540	0.513774	-2.41637	4.89227	-0.493916	0.621366	0.997365	FALSE	none
h1SMcG0016660	0.513774	-2.41637	4.89227	-0.493916	0.621366	0.997365	FALSE	none
h1SMcG0017075	0.513774	-2.41637	4.89227	-0.493916	0.621366	0.997365	FALSE	none
h1SMcG0017076	0.513774	-2.41637	4.89227	-0.493916	0.621366	0.997365	FALSE	none
h1SMcG0017080	0.513774	-2.41637	4.89227	-0.493916	0.621366	0.997365	FALSE	none
h1SMcG0017149	0.513774	-2.41637	4.89227	-0.493916	0.621366	0.997365	FALSE	none
h1SMcG0017561	0.513774	-2.41637	4.89227	-0.493916	0.621366	0.997365	FALSE	none
h1SMcG0017660	0.513774	-2.41637	4.89227	-0.493916	0.621366	0.997365	FALSE	none
h1SMcG0017668	0.513774	-2.41637	4.89227	-0.493916	0.621366	0.997365	FALSE	none
h1SMcG0017745	0.513774	-2.41637	4.89227	-0.493916	0.621366	0.997365	FALSE	none
h1SMcG0017997	0.513774	-2.41637	4.89227	-0.493916	0.621366	0.997365	FALSE	none
h1SMcG0018333	0.513774	-2.41637	4.89227	-0.493916	0.621366	0.997365	FALSE	none
h1SMcG0018334	0.513774	-2.41637	4.89227	-0.493916	0.621366	0.997365	FALSE	none
h1SMcG0018449	0.513774	-2.41637	4.89227	-0.493916	0.621366	0.997365	FALSE	none
h1SMcG0018608	0.513774	-2.41637	4.89227	-0.493916	0.621366	0.997365	FALSE	none
h1SMcG0019059	0.513774	-2.41637	4.89227	-0.493916	0.621366	0.997365	FALSE	none
h1SMcG0019831	0.513774	-2.41637	4.89227	-0.493916	0.621366	0.997365	FALSE	none
h1SMcG0019918	0.513774	-2.41637	4.89227	-0.493916	0.621366	0.997365	FALSE	none
h1SMcG0020117	0.513774	-2.41637	4.89227	-0.493916	0.621366	0.997365	FALSE	none
h1SMcG0021022	0.513774	-2.41637	4.89227	-0.493916	0.621366	0.997365	FALSE	none
h1SMcG0021090	0.513774	-2.41637	4.89227	-0.493916	0.621366	0.997365	FALSE	none
h1SMcG0021531	0.513774	-2.41637	4.89227	-0.493916	0.621366	0.997365	FALSE	none
h1SMcG0021744	0.513774	-2.41637	4.89227	-0.493916	0.621366	0.997365	FALSE	none
h1SMcG0022074	0.513774	-2.41637	4.89227	-0.493916	0.621366	0.997365	FALSE	none
h1SMcG0022188	0.513774	-2.41637	4.89227	-0.493916	0.621366	0.997365	FALSE	none
h1SMcG0022464	0.513774	-2.41637	4.89227	-0.493916	0.621366	0.997365	FALSE	none
h1SMcG0022920	0.513774	-2.41637	4.89227	-0.493916	0.621366	0.997365	FALSE	none
h1SMcG0022933	0.513774	-2.41637	4.89227	-0.493916	0.621366	0.997365	FALSE	none
h1SMnG0001214	0.513774	-2.41637	4.89227	-0.493916	0.621366	0.997365	FALSE	none
h1SMnG0009123	0.513774	-2.41637	4.89227	-0.493916	0.621366	0.997365	FALSE	none
h1SMnG0023184	0.513774	-2.41637	4.89227	-0.493916	0.621366	0.997365	FALSE	none
h1SMnG0031845	0.513774	-2.41637	4.89227	-0.493916	0.621366	0.997365	FALSE	none
h1SMnG0034761	0.513774	-2.41637	4.89227	-0.493916	0.621366	0.997365	FALSE	none
h1SMcG0015369	2.39851	-0.968202	1.96047	-0.493863	0.621403	0.997365	FALSE	none
h1SMcG0000504	1.3596	-1.96927	4.00848	-0.491276	0.623232	0.997365	FALSE	none
h1SMcG0007517	1.3596	-1.96927	4.00848	-0.491276	0.623232	0.997365	FALSE	none
h1SMcG0017672	1.3596	-1.96927	4.00848	-0.491276	0.623232	0.997365	FALSE	none
h1SMcG0020119	1.3596	-1.96927	4.00848	-0.491276	0.623232	0.997365	FALSE	none
h1SMcG0006649	1.76158	1.43654	2.92666	0.490845	0.623536	0.997365	FALSE	none
h1SMnG0006366	6.94825	-0.543442	1.1083	-0.490339	0.623894	0.997365	FALSE	none
h1SMcG0017025	2.26645	1.02166	2.08544	0.489899	0.624205	0.997365	FALSE	none
h1SMcG0000902	1.49285	-1.72141	3.51573	-0.489632	0.624394	0.997365	FALSE	none
h1SMcG0000976	1.49285	-1.72141	3.51573	-0.489632	0.624394	0.997365	FALSE	none
h1SMcG0002362	1.49285	-1.72141	3.51573	-0.489632	0.624394	0.997365	FALSE	none
h1SMcG0009633	1.49285	-1.72141	3.51573	-0.489632	0.624394	0.997365	FALSE	none
h1SMcG0010674	1.49285	-1.72141	3.51573	-0.489632	0.624394	0.997365	FALSE	none
h1SMcG0014386	1.49285	-1.72141	3.51573	-0.489632	0.624394	0.997365	FALSE	none
h1SMcG0016649	1.49285	-1.72141	3.51573	-0.489632	0.624394	0.997365	FALSE	none
h1SMcG0003651	1.82935	-1.26948	2.60172	-0.487937	0.625594	0.997365	FALSE	none
h1SMcG0006239	1.82935	-1.26948	2.60172	-0.487937	0.625594	0.997365	FALSE	none
h1SMcG0010434	1.82935	-1.26948	2.60172	-0.487937	0.625594	0.997365	FALSE	none
h1SMcG0015011	4.57692	0.645468	1.34729	0.479085	0.631878	0.997365	FALSE	none
h1SMcG0003452	1.78979	-1.27102	2.65318	-0.479054	0.6319	0.997365	FALSE	none
h1SMcG0007432	1.78979	-1.27102	2.65318	-0.479054	0.6319	0.997365	FALSE	none
h1SMcG0018387	1.78979	-1.27102	2.65318	-0.479054	0.6319	0.997365	FALSE	none
h1SMcG0003465	4.61403	-0.633794	1.34079	-0.472701	0.636426	0.997365	FALSE	none
h1SMcG0004111	1.92304	-1.25701	2.67262	-0.470329	0.63812	0.997365	FALSE	none
h1SMcG0012316	1.92304	-1.25701	2.67262	-0.470329	0.63812	0.997365	FALSE	none
h1SMcG0006506	1.66345	1.46057	3.10618	0.470215	0.638201	0.997365	FALSE	none
h1SMcG0013868	1.66345	1.46057	3.10618	0.470215	0.638201	0.997365	FALSE	none
h1SMcG0018598	2.31937	-0.951444	2.02876	-0.468978	0.639085	0.997365	FALSE	none
h1SMcG0015273	2.45708	-0.9163	1.95495	-0.468707	0.639279	0.997365	FALSE	none
h1SMcG0006308	2.8287	-0.770779	1.64906	-0.467406	0.640209	0.997365	FALSE	none
h1SMcG0012159	2.8287	-0.770779	1.64906	-0.467406	0.640209	0.997365	FALSE	none
h1SMcG0011049	2.25954	-0.978352	2.09346	-0.467336	0.640259	0.997365	FALSE	none
h1SMcG0015700	2.25954	-0.978352	2.09346	-0.467336	0.640259	0.997365	FALSE	none
h1SMcG0001581	1.7255	-1.38152	2.98075	-0.463479	0.643021	0.997365	FALSE	none
h1SMcG0007598	1.7255	-1.38152	2.98075	-0.463479	0.643021	0.997365	FALSE	none
h1SMcG0022306	3.91408	0.660241	1.42926	0.461947	0.644119	0.997365	FALSE	none
h1SMcG0020202	3.4646	0.696354	1.51018	0.461106	0.644723	0.997365	FALSE	none
h1SMcG0018049	3.56273	0.695239	1.51702	0.458292	0.646742	0.997365	FALSE	none
h1SMcG0000967	3.89478	0.656171	1.43227	0.458134	0.646856	0.997365	FALSE	none
h1SMcG0005152	7.53768	-0.473788	1.04459	-0.453562	0.650144	0.997365	FALSE	none
h1SMcG0004124	1.65208	-1.40408	3.13263	-0.448211	0.654001	0.997365	FALSE	none
h1SMcG0009486	1.65208	-1.40408	3.13263	-0.448211	0.654001	0.997365	FALSE	none
h1SMcG0017230	1.65208	-1.40408	3.13263	-0.448211	0.654001	0.997365	FALSE	none
h1SMcG0020179	1.65208	-1.40408	3.13263	-0.448211	0.654001	0.997365	FALSE	none
h1SMnG0029673	2.50927	0.915843	2.04614	0.447595	0.654445	0.997365	FALSE	none
h1SMcG0006504	3.39785	-0.669048	1.51396	-0.441919	0.658548	0.997365	FALSE	none
h1SMcG0014350	3.39785	-0.669048	1.51396	-0.441919	0.658548	0.997365	FALSE	none
h1SMcG0021052	5.93058	-0.549435	1.24627	-0.440864	0.659312	0.997365	FALSE	none
h1SMcG0014037	5.9343	0.54096	1.2294	0.440019	0.659923	0.997365	FALSE	none
h1SMcG0012205	3.5029	0.669971	1.52836	0.438361	0.661125	0.997365	FALSE	none
h1SMcG0002911	1.22754	2.02963	4.64114	0.437312	0.661885	0.997365	FALSE	none
h1SMcG0008628	1.22754	2.02963	4.64114	0.437312	0.661885	0.997365	FALSE	none
h1SMcG0014986	1.22754	2.02963	4.64114	0.437312	0.661885	0.997365	FALSE	none
h1SMcG0016387	1.22754	2.02963	4.64114	0.437312	0.661885	0.997365	FALSE	none
h1SMcG0018006	1.22754	2.02963	4.64114	0.437312	0.661885	0.997365	FALSE	none
h1SMcG0018982	1.22754	2.02963	4.64114	0.437312	0.661885	0.997365	FALSE	none
h1SMcG0019840	1.22754	2.02963	4.64114	0.437312	0.661885	0.997365	FALSE	none
h1SMcG0021062	1.22754	2.02963	4.64114	0.437312	0.661885	0.997365	FALSE	none
h1SMcG0007628	1.91636	1.09293	2.53641	0.430897	0.666543	0.997365	FALSE	none
h1SMcG0003714	1.76507	-1.25911	2.93175	-0.429473	0.667579	0.997365	FALSE	none
h1SMcG0009287	1.76507	-1.25911	2.93175	-0.429473	0.667579	0.997365	FALSE	none
h1SMcG0021794	1.76507	-1.25911	2.93175	-0.429473	0.667579	0.997365	FALSE	none
h1SMcG0007653	1.99868	1.11527	2.59754	0.429358	0.667663	0.997365	FALSE	none
h1SMcG0013199	1.99868	1.11527	2.59754	0.429358	0.667663	0.997365	FALSE	none
h1SMcG0021543	1.99868	1.11527	2.59754	0.429358	0.667663	0.997365	FALSE	none
h1SMcG0017880	3.09298	0.689594	1.60818	0.428805	0.668065	0.997365	FALSE	none
h1SMcG0012192	1.86543	-1.18832	2.77822	-0.427729	0.668849	0.997365	FALSE	none
h1SMcG0015110	1.86543	-1.18832	2.77822	-0.427729	0.668849	0.997365	FALSE	none
h1SMcG0009739	2.64252	0.746222	1.74974	0.426477	0.669761	0.997365	FALSE	none
h1SMcG0004667	3.37855	-0.671867	1.58028	-0.425158	0.670721	0.997365	FALSE	none
h1SMcG0004271	4.6729	-0.585423	1.37951	-0.42437	0.671296	0.997365	FALSE	none
h1SMcG0003166	1.22063	-1.97771	4.67834	-0.422739	0.672486	0.997365	FALSE	none
h1SMcG0006864	1.22063	-1.97771	4.67834	-0.422739	0.672486	0.997365	FALSE	none
h1SMcG0011920	1.22063	-1.97771	4.67834	-0.422739	0.672486	0.997365	FALSE	none
h1SMcG0015301	1.22063	-1.97771	4.67834	-0.422739	0.672486	0.997365	FALSE	none
h1SMcG0015990	1.22063	-1.97771	4.67834	-0.422739	0.672486	0.997365	FALSE	none
h1SMcG0013039	8.98079	-0.39684	0.942312	-0.421135	0.673657	0.997365	FALSE	none
h1SMcG0018832	1.73909	1.33785	3.20847	0.416974	0.676697	0.997365	FALSE	none
h1SMcG0002194	3.47127	-0.634827	1.53251	-0.414239	0.678699	0.997365	FALSE	none
h1SMcG0001032	1.46464	1.49055	3.60485	0.413484	0.679252	0.997365	FALSE	none
h1SMcG0002980	1.46464	1.49055	3.60485	0.413484	0.679252	0.997365	FALSE	none
h1SMcG0003223	1.46464	1.49055	3.60485	0.413484	0.679252	0.997365	FALSE	none
h1SMcG0007704	1.46464	1.49055	3.60485	0.413484	0.679252	0.997365	FALSE	none
h1SMcG0010098	1.46464	1.49055	3.60485	0.413484	0.679252	0.997365	FALSE	none
h1SMcG0012766	1.46464	1.49055	3.60485	0.413484	0.679252	0.997365	FALSE	none
h1SMcG0005576	2.56339	0.740456	1.79171	0.413268	0.67941	0.997365	FALSE	none
h1SMcG0015164	2.56339	0.740456	1.79171	0.413268	0.67941	0.997365	FALSE	none
h1SMcG0004567	6.0913	0.49387	1.20197	0.410884	0.681158	0.997365	FALSE	none
h1SMcG0015663	5.04422	-0.534799	1.30619	-0.409435	0.682221	0.997365	FALSE	none
h1SMcG0021003	5.04422	-0.534799	1.30619	-0.409435	0.682221	0.997365	FALSE	none
h1SMcG0008300	1.94012	1.08335	2.66839	0.405992	0.684748	0.997365	FALSE	none
h1SMcG0010426	1.86892	-1.03055	2.58808	-0.398193	0.690488	0.997365	FALSE	none
h1SMcG0006295	1.45328	-1.44045	3.63718	-0.396036	0.692078	0.997365	FALSE	none
h1SMcG0000489	1.05472	1.90478	4.83073	0.394306	0.693355	0.997365	FALSE	none
h1SMcG0000564	1.05472	1.90478	4.83073	0.394306	0.693355	0.997365	FALSE	none
h1SMcG0001332	1.05472	1.90478	4.83073	0.394306	0.693355	0.997365	FALSE	none
h1SMcG0002456	1.05472	1.90478	4.83073	0.394306	0.693355	0.997365	FALSE	none
h1SMcG0003271	1.05472	1.90478	4.83073	0.394306	0.693355	0.997365	FALSE	none
h1SMcG0003408	1.05472	1.90478	4.83073	0.394306	0.693355	0.997365	FALSE	none
h1SMcG0003447	1.05472	1.90478	4.83073	0.394306	0.693355	0.997365	FALSE	none
h1SMcG0006378	1.05472	1.90478	4.83073	0.394306	0.693355	0.997365	FALSE	none
h1SMcG0006604	1.05472	1.90478	4.83073	0.394306	0.693355	0.997365	FALSE	none
h1SMcG0008184	1.05472	1.90478	4.83073	0.394306	0.693355	0.997365	FALSE	none
h1SMcG0009180	1.05472	1.90478	4.83073	0.394306	0.693355	0.997365	FALSE	none
h1SMcG0009960	1.05472	1.90478	4.83073	0.394306	0.693355	0.997365	FALSE	none
h1SMcG0011243	1.05472	1.90478	4.83073	0.394306	0.693355	0.997365	FALSE	none
h1SMcG0012691	1.05472	1.90478	4.83073	0.394306	0.693355	0.997365	FALSE	none
h1SMcG0014398	1.05472	1.90478	4.83073	0.394306	0.693355	0.997365	FALSE	none
h1SMcG0021937	1.05472	1.90478	4.83073	0.394306	0.693355	0.997365	FALSE	none
h1SMcG0023143	1.05472	1.90478	4.83073	0.394306	0.693355	0.997365	FALSE	none
h1SMcG0017430	4.50351	0.53303	1.3568	0.392859	0.694424	0.997365	FALSE	none
h1SMcG0003850	1.73686	1.07608	2.76095	0.38975	0.696722	0.997365	FALSE	none
h1SMcG0007081	1.73686	1.07608	2.76095	0.38975	0.696722	0.997365	FALSE	none
h1SMcG0010991	1.73686	1.07608	2.76095	0.38975	0.696722	0.997365	FALSE	none
h1SMcG0012119	1.73686	1.07608	2.76095	0.38975	0.696722	0.997365	FALSE	none
h1SMcG0000234	1.03446	1.88095	4.82945	0.389475	0.696925	0.997365	FALSE	none
h1SMcG0001280	1.03446	1.88095	4.82945	0.389475	0.696925	0.997365	FALSE	none
h1SMcG0003803	1.03446	1.88095	4.82945	0.389475	0.696925	0.997365	FALSE	none
h1SMcG0006320	1.03446	1.88095	4.82945	0.389475	0.696925	0.997365	FALSE	none
h1SMcG0007148	1.03446	1.88095	4.82945	0.389475	0.696925	0.997365	FALSE	none
h1SMcG0008641	1.03446	1.88095	4.82945	0.389475	0.696925	0.997365	FALSE	none
h1SMcG0009614	1.03446	1.88095	4.82945	0.389475	0.696925	0.997365	FALSE	none
h1SMcG0009679	1.03446	1.88095	4.82945	0.389475	0.696925	0.997365	FALSE	none
h1SMcG0010720	1.03446	1.88095	4.82945	0.389475	0.696925	0.997365	FALSE	none
h1SMcG0010782	1.03446	1.88095	4.82945	0.389475	0.696925	0.997365	FALSE	none
h1SMcG0012596	1.03446	1.88095	4.82945	0.389475	0.696925	0.997365	FALSE	none
h1SMcG0014702	1.03446	1.88095	4.82945	0.389475	0.696925	0.997365	FALSE	none
h1SMcG0015526	1.03446	1.88095	4.82945	0.389475	0.696925	0.997365	FALSE	none
h1SMcG0015555	1.03446	1.88095	4.82945	0.389475	0.696925	0.997365	FALSE	none
h1SMnG0002740	1.03446	1.88095	4.82945	0.389475	0.696925	0.997365	FALSE	none
h1SMnG0034616	4.93369	0.511531	1.31506	0.388978	0.697292	0.997365	FALSE	none
h1SMcG0000617	2.44595	0.758436	1.95175	0.388593	0.697577	0.997365	FALSE	none
h1SMcG0006326	2.44595	0.758436	1.95175	0.388593	0.697577	0.997365	FALSE	none
h1SMcG0000226	1.04336	-1.85195	4.83072	-0.38337	0.701445	0.997365	FALSE	none
h1SMcG0003477	1.04336	-1.85195	4.83072	-0.38337	0.701445	0.997365	FALSE	none
h1SMcG0006516	1.04336	-1.85195	4.83072	-0.38337	0.701445	0.997365	FALSE	none
h1SMcG0006999	1.04336	-1.85195	4.83072	-0.38337	0.701445	0.997365	FALSE	none
h1SMcG0009854	1.04336	-1.85195	4.83072	-0.38337	0.701445	0.997365	FALSE	none
h1SMcG0012669	1.04336	-1.85195	4.83072	-0.38337	0.701445	0.997365	FALSE	none
h1SMcG0013764	1.04336	-1.85195	4.83072	-0.38337	0.701445	0.997365	FALSE	none
h1SMcG0015049	1.04336	-1.85195	4.83072	-0.38337	0.701445	0.997365	FALSE	none
h1SMcG0018180	1.04336	-1.85195	4.83072	-0.38337	0.701445	0.997365	FALSE	none
h1SMcG0018210	1.04336	-1.85195	4.83072	-0.38337	0.701445	0.997365	FALSE	none
h1SMcG0019331	1.04336	-1.85195	4.83072	-0.38337	0.701445	0.997365	FALSE	none
h1SMcG0021160	1.04336	-1.85195	4.83072	-0.38337	0.701445	0.997365	FALSE	none
h1SMcG0021723	1.04336	-1.85195	4.83072	-0.38337	0.701445	0.997365	FALSE	none
h1SMcG0022700	1.04336	-1.85195	4.83072	-0.38337	0.701445	0.997365	FALSE	none
h1SMcG0023084	1.04336	-1.85195	4.83072	-0.38337	0.701445	0.997365	FALSE	none
h1SMnG0033055	1.04336	-1.85195	4.83072	-0.38337	0.701445	0.997365	FALSE	none
h1SMcG0002413	1.94457	-1.01925	2.66703	-0.382167	0.702337	0.997365	FALSE	none
h1SMcG0002695	1.0231	-1.8281	4.82944	-0.378532	0.705036	0.997365	FALSE	none
h1SMcG0002796	1.0231	-1.8281	4.82944	-0.378532	0.705036	0.997365	FALSE	none
h1SMcG0005979	1.0231	-1.8281	4.82944	-0.378532	0.705036	0.997365	FALSE	none
h1SMcG0006319	1.0231	-1.8281	4.82944	-0.378532	0.705036	0.997365	FALSE	none
h1SMcG0009587	1.0231	-1.8281	4.82944	-0.378532	0.705036	0.997365	FALSE	none
h1SMcG0010382	1.0231	-1.8281	4.82944	-0.378532	0.705036	0.997365	FALSE	none
h1SMcG0010573	1.0231	-1.8281	4.82944	-0.378532	0.705036	0.997365	FALSE	none
h1SMcG0010866	1.0231	-1.8281	4.82944	-0.378532	0.705036	0.997365	FALSE	none
h1SMcG0014192	1.0231	-1.8281	4.82944	-0.378532	0.705036	0.997365	FALSE	none
h1SMcG0016199	1.0231	-1.8281	4.82944	-0.378532	0.705036	0.997365	FALSE	none
h1SMcG0016877	1.0231	-1.8281	4.82944	-0.378532	0.705036	0.997365	FALSE	none
h1SMcG0017236	1.0231	-1.8281	4.82944	-0.378532	0.705036	0.997365	FALSE	none
h1SMcG0017431	1.0231	-1.8281	4.82944	-0.378532	0.705036	0.997365	FALSE	none
h1SMcG0018242	1.0231	-1.8281	4.82944	-0.378532	0.705036	0.997365	FALSE	none
h1SMcG0018319	1.0231	-1.8281	4.82944	-0.378532	0.705036	0.997365	FALSE	none
h1SMcG0021515	1.0231	-1.8281	4.82944	-0.378532	0.705036	0.997365	FALSE	none
h1SMcG0022515	1.0231	-1.8281	4.82944	-0.378532	0.705036	0.997365	FALSE	none
h1SMnG0023037	1.0231	-1.8281	4.82944	-0.378532	0.705036	0.997365	FALSE	none
h1SMcG0018538	1.67584	-1.26222	3.33998	-0.377913	0.705495	0.997365	FALSE	none
h1SMcG0006190	2.62322	0.667026	1.7675	0.377383	0.705889	0.997365	FALSE	none
h1SMcG0006805	2.58269	0.672025	1.78768	0.37592	0.706976	0.997365	FALSE	none
h1SMcG0002149	5.59557	0.471337	1.25479	0.375631	0.707191	0.997365	FALSE	none
h1SMcG0011447	1.75022	-1.02982	2.74232	-0.375528	0.707268	0.997365	FALSE	none
h1SMcG0003398	1.70175	1.13101	3.02009	0.374494	0.708037	0.997365	FALSE	none
h1SMcG0009621	1.70175	1.13101	3.02009	0.374494	0.708037	0.997365	FALSE	none
h1SMcG0010422	1.70175	1.13101	3.02009	0.374494	0.708037	0.997365	FALSE	none
h1SMcG0012308	2.43808	-0.737533	1.97309	-0.373796	0.708556	0.997365	FALSE	none
h1SMcG0021616	4.71462	0.505807	1.35627	0.372941	0.709193	0.997365	FALSE	none
h1SMcG0003944	3.49748	0.582789	1.60049	0.364131	0.71576	0.997365	FALSE	none
h1SMcG0006595	2.1332	0.808392	2.22985	0.362533	0.716954	0.997365	FALSE	none
h1SMcG0018699	2.1332	0.808392	2.22985	0.362533	0.716954	0.997365	FALSE	none
h1SMcG0002141	0.99489	1.74712	4.83162	0.361602	0.717649	0.997365	FALSE	none
h1SMcG0004877	0.99489	1.74712	4.83162	0.361602	0.717649	0.997365	FALSE	none
h1SMcG0006730	0.99489	1.74712	4.83162	0.361602	0.717649	0.997365	FALSE	none
h1SMcG0007864	0.99489	1.74712	4.83162	0.361602	0.717649	0.997365	FALSE	none
h1SMcG0008083	0.99489	1.74712	4.83162	0.361602	0.717649	0.997365	FALSE	none
h1SMcG0009645	0.99489	1.74712	4.83162	0.361602	0.717649	0.997365	FALSE	none
h1SMcG0010073	0.99489	1.74712	4.83162	0.361602	0.717649	0.997365	FALSE	none
h1SMcG0010248	0.99489	1.74712	4.83162	0.361602	0.717649	0.997365	FALSE	none
h1SMcG0010285	0.99489	1.74712	4.83162	0.361602	0.717649	0.997365	FALSE	none
h1SMcG0011034	0.99489	1.74712	4.83162	0.361602	0.717649	0.997365	FALSE	none
h1SMcG0012738	0.99489	1.74712	4.83162	0.361602	0.717649	0.997365	FALSE	none
h1SMcG0015707	0.99489	1.74712	4.83162	0.361602	0.717649	0.997365	FALSE	none
h1SMcG0017412	0.99489	1.74712	4.83162	0.361602	0.717649	0.997365	FALSE	none
h1SMcG0018054	0.99489	1.74712	4.83162	0.361602	0.717649	0.997365	FALSE	none
h1SMcG0019027	0.99489	1.74712	4.83162	0.361602	0.717649	0.997365	FALSE	none
h1SMcG0019144	0.99489	1.74712	4.83162	0.361602	0.717649	0.997365	FALSE	none
h1SMcG0019941	0.99489	1.74712	4.83162	0.361602	0.717649	0.997365	FALSE	none
h1SMcG0020459	0.99489	1.74712	4.83162	0.361602	0.717649	0.997365	FALSE	none
h1SMcG0021487	0.99489	1.74712	4.83162	0.361602	0.717649	0.997365	FALSE	none
h1SMnG0025163	0.99489	1.74712	4.83162	0.361602	0.717649	0.997365	FALSE	none
h1SMcG0000079	1.09429	1.74359	4.82839	0.361112	0.718016	0.997365	FALSE	none
h1SMcG0002865	1.09429	1.74359	4.82839	0.361112	0.718016	0.997365	FALSE	none
h1SMcG0003306	1.09429	1.74359	4.82839	0.361112	0.718016	0.997365	FALSE	none
h1SMcG0004938	1.09429	1.74359	4.82839	0.361112	0.718016	0.997365	FALSE	none
h1SMcG0005772	1.09429	1.74359	4.82839	0.361112	0.718016	0.997365	FALSE	none
h1SMcG0005839	1.09429	1.74359	4.82839	0.361112	0.718016	0.997365	FALSE	none
h1SMcG0011954	1.09429	1.74359	4.82839	0.361112	0.718016	0.997365	FALSE	none
h1SMcG0012992	1.09429	1.74359	4.82839	0.361112	0.718016	0.997365	FALSE	none
h1SMcG0014108	1.09429	1.74359	4.82839	0.361112	0.718016	0.997365	FALSE	none
h1SMcG0015963	1.09429	1.74359	4.82839	0.361112	0.718016	0.997365	FALSE	none
h1SMcG0017221	1.09429	1.74359	4.82839	0.361112	0.718016	0.997365	FALSE	none
h1SMcG0017653	1.09429	1.74359	4.82839	0.361112	0.718016	0.997365	FALSE	none
h1SMcG0021603	1.09429	1.74359	4.82839	0.361112	0.718016	0.997365	FALSE	none
h1SMcG0021764	1.09429	1.74359	4.82839	0.361112	0.718016	0.997365	FALSE	none
h1SMcG0022286	1.09429	1.74359	4.82839	0.361112	0.718016	0.997365	FALSE	none
h1SMcG0023142	1.09429	1.74359	4.82839	0.361112	0.718016	0.997365	FALSE	none
h1SMcG0009892	1.68593	-1.08598	3.04613	-0.35651	0.721459	0.997365	FALSE	none
h1SMcG0011031	1.68593	-1.08598	3.04613	-0.35651	0.721459	0.997365	FALSE	none
h1SMcG0021795	1.68593	-1.08598	3.04613	-0.35651	0.721459	0.997365	FALSE	none
h1SMnG0026118	1.68593	-1.08598	3.04613	-0.35651	0.721459	0.997365	FALSE	none
h1SMcG0011769	2.09363	0.795047	2.26312	0.351307	0.725358	0.997365	FALSE	none
h1SMcG0015088	2.09363	0.795047	2.26312	0.351307	0.725358	0.997365	FALSE	none
h1SMcG0022023	2.09363	0.795047	2.26312	0.351307	0.725358	0.997365	FALSE	none
h1SMcG0022205	2.09363	0.795047	2.26312	0.351307	0.725358	0.997365	FALSE	none
h1SMcG0011283	2.60296	0.611399	1.74038	0.351302	0.725362	0.997365	FALSE	none
h1SMcG0017184	2.60296	0.611399	1.74038	0.351302	0.725362	0.997365	FALSE	none
h1SMcG0004441	1.08293	-1.69427	4.83161	-0.350663	0.725841	0.997365	FALSE	none
h1SMcG0006228	1.08293	-1.69427	4.83161	-0.350663	0.725841	0.997365	FALSE	none
h1SMcG0006433	1.08293	-1.69427	4.83161	-0.350663	0.725841	0.997365	FALSE	none
h1SMcG0007101	1.08293	-1.69427	4.83161	-0.350663	0.725841	0.997365	FALSE	none
h1SMcG0011266	1.08293	-1.69427	4.83161	-0.350663	0.725841	0.997365	FALSE	none
h1SMcG0011693	1.08293	-1.69427	4.83161	-0.350663	0.725841	0.997365	FALSE	none
h1SMcG0012481	1.08293	-1.69427	4.83161	-0.350663	0.725841	0.997365	FALSE	none
h1SMcG0012484	1.08293	-1.69427	4.83161	-0.350663	0.725841	0.997365	FALSE	none
h1SMcG0014277	1.08293	-1.69427	4.83161	-0.350663	0.725841	0.997365	FALSE	none
h1SMcG0016664	1.08293	-1.69427	4.83161	-0.350663	0.725841	0.997365	FALSE	none
h1SMcG0019561	1.08293	-1.69427	4.83161	-0.350663	0.725841	0.997365	FALSE	none
h1SMcG0020326	1.08293	-1.69427	4.83161	-0.350663	0.725841	0.997365	FALSE	none
h1SMcG0020791	1.08293	-1.69427	4.83161	-0.350663	0.725841	0.997365	FALSE	none
h1SMcG0021537	1.08293	-1.69427	4.83161	-0.350663	0.725841	0.997365	FALSE	none
h1SMcG0022496	1.08293	-1.69427	4.83161	-0.350663	0.725841	0.997365	FALSE	none
h1SMcG0013018	2.49219	-0.649305	1.85243	-0.350515	0.725952	0.997365	FALSE	none
h1SMcG0022388	2.49219	-0.649305	1.85243	-0.350515	0.725952	0.997365	FALSE	none
h1SMcG0000463	0.983528	-1.69074	4.82839	-0.350166	0.726214	0.997365	FALSE	none
h1SMcG0001144	0.983528	-1.69074	4.82839	-0.350166	0.726214	0.997365	FALSE	none
h1SMcG0001228	0.983528	-1.69074	4.82839	-0.350166	0.726214	0.997365	FALSE	none
h1SMcG0004703	0.983528	-1.69074	4.82839	-0.350166	0.726214	0.997365	FALSE	none
h1SMcG0005257	0.983528	-1.69074	4.82839	-0.350166	0.726214	0.997365	FALSE	none
h1SMcG0006384	0.983528	-1.69074	4.82839	-0.350166	0.726214	0.997365	FALSE	none
h1SMcG0008044	0.983528	-1.69074	4.82839	-0.350166	0.726214	0.997365	FALSE	none
h1SMcG0008597	0.983528	-1.69074	4.82839	-0.350166	0.726214	0.997365	FALSE	none
h1SMcG0008893	0.983528	-1.69074	4.82839	-0.350166	0.726214	0.997365	FALSE	none
h1SMcG0009372	0.983528	-1.69074	4.82839	-0.350166	0.726214	0.997365	FALSE	none
h1SMcG0010024	0.983528	-1.69074	4.82839	-0.350166	0.726214	0.997365	FALSE	none
h1SMcG0010725	0.983528	-1.69074	4.82839	-0.350166	0.726214	0.997365	FALSE	none
h1SMcG0013010	0.983528	-1.69074	4.82839	-0.350166	0.726214	0.997365	FALSE	none
h1SMcG0013327	0.983528	-1.69074	4.82839	-0.350166	0.726214	0.997365	FALSE	none
h1SMcG0014659	0.983528	-1.69074	4.82839	-0.350166	0.726214	0.997365	FALSE	none
h1SMcG0015378	0.983528	-1.69074	4.82839	-0.350166	0.726214	0.997365	FALSE	none
h1SMcG0015757	0.983528	-1.69074	4.82839	-0.350166	0.726214	0.997365	FALSE	none
h1SMcG0017003	0.983528	-1.69074	4.82839	-0.350166	0.726214	0.997365	FALSE	none
h1SMcG0022011	0.983528	-1.69074	4.82839	-0.350166	0.726214	0.997365	FALSE	none
h1SMcG0022183	0.983528	-1.69074	4.82839	-0.350166	0.726214	0.997365	FALSE	none
h1SMcG0018057	2.07337	0.797846	2.28053	0.349851	0.72645	0.997365	FALSE	none
h1SMcG0011817	4.25059	0.486989	1.39358	0.349452	0.72675	0.997365	FALSE	none
h1SMcG0002095	1.29183	1.5045	4.31613	0.348577	0.727407	0.997365	FALSE	none
h1SMcG0006960	1.29183	1.5045	4.31613	0.348577	0.727407	0.997365	FALSE	none
h1SMcG0016319	1.29183	1.5045	4.31613	0.348577	0.727407	0.997365	FALSE	none
h1SMcG0016970	1.29183	1.5045	4.31613	0.348577	0.727407	0.997365	FALSE	none
h1SMcG0020208	1.29183	1.5045	4.31613	0.348577	0.727407	0.997365	FALSE	none
h1SMcG0020741	1.29183	1.5045	4.31613	0.348577	0.727407	0.997365	FALSE	none
h1SMcG0022562	1.29183	1.5045	4.31613	0.348577	0.727407	0.997365	FALSE	none
h1SMcG0013326	1.33585	-1.43538	4.11789	-0.348572	0.727411	0.997365	FALSE	none
h1SMcG0014446	1.33585	-1.43538	4.11789	-0.348572	0.727411	0.997365	FALSE	none
h1SMcG0020559	1.33585	-1.43538	4.11789	-0.348572	0.727411	0.997365	FALSE	none
h1SMcG0022119	1.33585	-1.43538	4.11789	-0.348572	0.727411	0.997365	FALSE	none
h1SMcG0022177	1.33585	-1.43538	4.11789	-0.348572	0.727411	0.997365	FALSE	none
h1SMnG0016397	1.33585	-1.43538	4.11789	-0.348572	0.727411	0.997365	FALSE	none
h1SMcG0018521	2.37824	-0.697029	2.00827	-0.347079	0.728532	0.997365	FALSE	none
h1SMcG0007346	1.52893	1.20199	3.46656	0.346739	0.728787	0.997365	FALSE	none
h1SMcG0019889	1.52893	1.20199	3.46656	0.346739	0.728787	0.997365	FALSE	none
h1SMcG0021340	1.52893	1.20199	3.46656	0.346739	0.728787	0.997365	FALSE	none
h1SMcG0021969	1.52893	1.20199	3.46656	0.346739	0.728787	0.997365	FALSE	none
h1SMcG0002453	1.31113	1.46326	4.22086	0.346673	0.728837	0.997365	FALSE	none
h1SMcG0006299	1.31113	1.46326	4.22086	0.346673	0.728837	0.997365	FALSE	none
h1SMcG0006597	1.31113	1.46326	4.22086	0.346673	0.728837	0.997365	FALSE	none
h1SMcG0008091	1.31113	1.46326	4.22086	0.346673	0.728837	0.997365	FALSE	none
h1SMcG0009554	1.31113	1.46326	4.22086	0.346673	0.728837	0.997365	FALSE	none
h1SMcG0013571	1.31113	1.46326	4.22086	0.346673	0.728837	0.997365	FALSE	none
h1SMcG0014892	1.31113	1.46326	4.22086	0.346673	0.728837	0.997365	FALSE	none
h1SMcG0015800	1.31113	1.46326	4.22086	0.346673	0.728837	0.997365	FALSE	none
h1SMcG0016900	1.31113	1.46326	4.22086	0.346673	0.728837	0.997365	FALSE	none
h1SMcG0017167	1.31113	1.46326	4.22086	0.346673	0.728837	0.997365	FALSE	none
h1SMcG0018548	1.31113	1.46326	4.22086	0.346673	0.728837	0.997365	FALSE	none
h1SMcG0019386	1.31113	1.46326	4.22086	0.346673	0.728837	0.997365	FALSE	none
h1SMcG0020194	1.31113	1.46326	4.22086	0.346673	0.728837	0.997365	FALSE	none
h1SMcG0023052	1.31113	1.46326	4.22086	0.346673	0.728837	0.997365	FALSE	none
h1SMcG0001405	2.0338	0.80254	2.3193	0.346027	0.729322	0.997365	FALSE	none
h1SMcG0012870	2.0338	0.80254	2.3193	0.346027	0.729322	0.997365	FALSE	none
h1SMcG0005050	2.57133	-0.619586	1.79428	-0.345312	0.72986	0.997365	FALSE	none
h1SMcG0012424	2.57133	-0.619586	1.79428	-0.345312	0.72986	0.997365	FALSE	none
h1SMcG0001015	1.5878	1.1393	3.31296	0.343892	0.730927	0.997365	FALSE	none
h1SMcG0002834	1.5878	1.1393	3.31296	0.343892	0.730927	0.997365	FALSE	none
h1SMcG0012384	1.5878	1.1393	3.31296	0.343892	0.730927	0.997365	FALSE	none
h1SMnG0024177	1.5878	1.1393	3.31296	0.343892	0.730927	0.997365	FALSE	none
h1SMcG0016271	3.25888	-0.53289	1.55627	-0.342416	0.732038	0.997365	FALSE	none
h1SMcG0017844	3.25888	-0.53289	1.55627	-0.342416	0.732038	0.997365	FALSE	none
h1SMcG0010133	1.99772	-0.88573	2.59455	-0.341381	0.732817	0.997365	FALSE	none
h1SMcG0012016	1.99772	-0.88573	2.59455	-0.341381	0.732817	0.997365	FALSE	none
h1SMcG0007703	3.93784	0.50142	1.47791	0.339276	0.734402	0.997365	FALSE	none
h1SMcG0021663	3.17211	0.52476	1.55786	0.336846	0.736233	0.997365	FALSE	none
h1SMcG0002314	2.23579	0.77754	2.3114	0.336393	0.736574	0.997365	FALSE	none
h1SMcG0020809	2.23579	0.77754	2.3114	0.336393	0.736574	0.997365	FALSE	none
h1SMcG0001486	1.56405	1.02642	3.06035	0.335393	0.737329	0.997365	FALSE	none
h1SMcG0002430	1.56405	1.02642	3.06035	0.335393	0.737329	0.997365	FALSE	none
h1SMcG0006878	1.56405	1.02642	3.06035	0.335393	0.737329	0.997365	FALSE	none
h1SMcG0009603	1.56405	1.02642	3.06035	0.335393	0.737329	0.997365	FALSE	none
h1SMcG0016323	1.56405	1.02642	3.06035	0.335393	0.737329	0.997365	FALSE	none
h1SMcG0016489	1.56405	1.02642	3.06035	0.335393	0.737329	0.997365	FALSE	none
h1SMcG0016880	1.56405	1.02642	3.06035	0.335393	0.737329	0.997365	FALSE	none
h1SMcG0008293	2.12184	-0.74855	2.24002	-0.334171	0.738251	0.997365	FALSE	none
h1SMcG0020963	2.12184	-0.74855	2.24002	-0.334171	0.738251	0.997365	FALSE	none
h1SMcG0005834	3.31872	-0.516347	1.55059	-0.333001	0.739134	0.997365	FALSE	none
h1SMcG0010616	3.48835	0.511424	1.53962	0.332175	0.739757	0.997365	FALSE	none
h1SMcG0018118	3.13254	0.518493	1.56408	0.331501	0.740266	0.997365	FALSE	none
h1SMnG0020557	1.62833	-1.06214	3.21932	-0.329928	0.741454	0.997365	FALSE	none
h1SMcG0003665	2.08227	-0.742362	2.27308	-0.326589	0.743979	0.997365	FALSE	none
h1SMcG0004135	2.08227	-0.742362	2.27308	-0.326589	0.743979	0.997365	FALSE	none
h1SMcG0003098	2.21679	0.770821	2.36095	0.326488	0.744055	0.997365	FALSE	none
h1SMcG0003135	2.21679	0.770821	2.36095	0.326488	0.744055	0.997365	FALSE	none
h1SMcG0016613	3.13032	0.598271	1.8386	0.325395	0.744882	0.997365	FALSE	none
h1SMcG0005074	2.062	-0.745182	2.29072	-0.325305	0.74495	0.997365	FALSE	none
h1SMcG0011284	2.062	-0.745182	2.29072	-0.325305	0.74495	0.997365	FALSE	none
h1SMcG0014550	2.062	-0.745182	2.29072	-0.325305	0.74495	0.997365	FALSE	none
h1SMcG0022301	2.062	-0.745182	2.29072	-0.325305	0.74495	0.997365	FALSE	none
h1SMcG0022539	2.062	-0.745182	2.29072	-0.325305	0.74495	0.997365	FALSE	none
h1SMcG0014115	1.478	-1.26721	3.92955	-0.322481	0.747088	0.997365	FALSE	none
h1SMcG0007953	7.63359	-0.341225	1.05825	-0.322441	0.747119	0.997365	FALSE	none
h1SMcG0015878	1.43993	1.30851	4.06814	0.321647	0.74772	0.997365	FALSE	none
h1SMcG0021968	1.43993	1.30851	4.06814	0.321647	0.74772	0.997365	FALSE	none
h1SMnG0032715	1.43993	1.30851	4.06814	0.321647	0.74772	0.997365	FALSE	none
h1SMcG0016927	2.59159	-0.558555	1.74643	-0.319827	0.749099	0.997365	FALSE	none
h1SMcG0019737	2.59159	-0.558555	1.74643	-0.319827	0.749099	0.997365	FALSE	none
h1SMcG0001354	1.25575	-1.42894	4.49357	-0.317997	0.750487	0.997365	FALSE	none
h1SMcG0003358	1.25575	-1.42894	4.49357	-0.317997	0.750487	0.997365	FALSE	none
h1SMcG0005603	1.25575	-1.42894	4.49357	-0.317997	0.750487	0.997365	FALSE	none
h1SMcG0007720	1.25575	-1.42894	4.49357	-0.317997	0.750487	0.997365	FALSE	none
h1SMcG0013585	1.25575	-1.42894	4.49357	-0.317997	0.750487	0.997365	FALSE	none
h1SMcG0015506	1.25575	-1.42894	4.49357	-0.317997	0.750487	0.997365	FALSE	none
h1SMcG0015670	1.25575	-1.42894	4.49357	-0.317997	0.750487	0.997365	FALSE	none
h1SMcG0017198	1.25575	-1.42894	4.49357	-0.317997	0.750487	0.997365	FALSE	none
h1SMcG0017385	1.25575	-1.42894	4.49357	-0.317997	0.750487	0.997365	FALSE	none
h1SMcG0017594	1.25575	-1.42894	4.49357	-0.317997	0.750487	0.997365	FALSE	none
h1SMcG0022104	1.25575	-1.42894	4.49357	-0.317997	0.750487	0.997365	FALSE	none
h1SMnG0004780	1.25575	-1.42894	4.49357	-0.317997	0.750487	0.997365	FALSE	none
h1SMcG0006593	1.4884	-1.13191	3.57371	-0.316733	0.751446	0.997365	FALSE	none
h1SMcG0018646	1.4884	-1.13191	3.57371	-0.316733	0.751446	0.997365	FALSE	none
h1SMcG0020120	1.4884	-1.13191	3.57371	-0.316733	0.751446	0.997365	FALSE	none
h1SMcG0001010	1.55268	-0.973574	3.08545	-0.315538	0.752353	0.997365	FALSE	none
h1SMcG0002198	1.55268	-0.973574	3.08545	-0.315538	0.752353	0.997365	FALSE	none
h1SMcG0003115	1.55268	-0.973574	3.08545	-0.315538	0.752353	0.997365	FALSE	none
h1SMcG0003551	1.55268	-0.973574	3.08545	-0.315538	0.752353	0.997365	FALSE	none
h1SMcG0007286	1.55268	-0.973574	3.08545	-0.315538	0.752353	0.997365	FALSE	none
h1SMcG0010177	1.55268	-0.973574	3.08545	-0.315538	0.752353	0.997365	FALSE	none
h1SMcG0010620	1.55268	-0.973574	3.08545	-0.315538	0.752353	0.997365	FALSE	none
h1SMcG0020937	1.55268	-0.973574	3.08545	-0.315538	0.752353	0.997365	FALSE	none
h1SMcG0022512	1.55268	-0.973574	3.08545	-0.315538	0.752353	0.997365	FALSE	none
h1SMcG0000536	1.37096	1.22676	3.94369	0.311068	0.755749	0.997365	FALSE	none
h1SMcG0002212	1.37096	1.22676	3.94369	0.311068	0.755749	0.997365	FALSE	none
h1SMcG0002458	1.37096	1.22676	3.94369	0.311068	0.755749	0.997365	FALSE	none
h1SMcG0011046	1.37096	1.22676	3.94369	0.311068	0.755749	0.997365	FALSE	none
h1SMcG0018307	1.37096	1.22676	3.94369	0.311068	0.755749	0.997365	FALSE	none
h1SMcG0005844	2.88756	-0.531414	1.71372	-0.310094	0.756489	0.997365	FALSE	none
h1SMcG0019949	2.54312	0.545186	1.78494	0.305436	0.760034	0.997365	FALSE	none
h1SMcG0018366	4.07999	-0.429081	1.40659	-0.305051	0.760327	0.997365	FALSE	none
h1SMcG0008359	1.37541	-1.17899	3.92945	-0.300041	0.764146	0.997365	FALSE	none
h1SMcG0008794	1.37541	-1.17899	3.92945	-0.300041	0.764146	0.997365	FALSE	none
h1SMcG0009311	1.37541	-1.17899	3.92945	-0.300041	0.764146	0.997365	FALSE	none
h1SMcG0010914	1.37541	-1.17899	3.92945	-0.300041	0.764146	0.997365	FALSE	none
h1SMcG0018686	1.37541	-1.17899	3.92945	-0.300041	0.764146	0.997365	FALSE	none
h1SMcG0022095	1.37541	-1.17899	3.92945	-0.300041	0.764146	0.997365	FALSE	none
h1SMnG0009756	1.37541	-1.17899	3.92945	-0.300041	0.764146	0.997365	FALSE	none
h1SMcG0009803	3.06135	-0.471949	1.57384	-0.29987	0.764276	0.997365	FALSE	none
h1SMcG0008633	1.91858	-0.800506	2.68469	-0.298174	0.76557	0.997365	FALSE	none
h1SMcG0016464	3.10091	-0.466915	1.56776	-0.297824	0.765838	0.997365	FALSE	none
h1SMcG0010492	4.35763	-0.403659	1.38057	-0.292387	0.769991	0.997365	FALSE	none
h1SMcG0017057	2.80049	0.490008	1.6787	0.291896	0.770366	0.997365	FALSE	none
h1SMcG0021165	2.80049	0.490008	1.6787	0.291896	0.770366	0.997365	FALSE	none
h1SMcG0014846	5.3085	0.378199	1.30262	0.290338	0.771558	0.997365	FALSE	none
h1SMcG0000887	1.62388	0.852909	2.96257	0.287895	0.773427	0.997365	FALSE	none
h1SMcG0009561	1.62388	0.852909	2.96257	0.287895	0.773427	0.997365	FALSE	none
h1SMcG0017205	1.62388	0.852909	2.96257	0.287895	0.773427	0.997365	FALSE	none
h1SMcG0014554	8.87026	0.26665	0.936894	0.28461	0.775943	0.997365	FALSE	none
h1SMcG0009233	2.63116	-0.493475	1.73636	-0.284201	0.776256	0.997365	FALSE	none
h1SMcG0009798	4.15119	0.39242	1.38418	0.283503	0.776791	0.997365	FALSE	none
h1SMcG0016744	4.17145	0.391755	1.38398	0.283063	0.777129	0.997365	FALSE	none
h1SMnG0000316	3.58203	0.405315	1.46521	0.276625	0.782068	0.997365	FALSE	none
h1SMcG0007593	14.0038	-0.187908	0.681517	-0.27572	0.782763	0.997365	FALSE	none
h1SMcG0000699	1.23199	1.26395	4.60123	0.274698	0.783548	0.997365	FALSE	none
h1SMcG0001997	1.23199	1.26395	4.60123	0.274698	0.783548	0.997365	FALSE	none
h1SMcG0006764	1.23199	1.26395	4.60123	0.274698	0.783548	0.997365	FALSE	none
h1SMcG0013730	1.23199	1.26395	4.60123	0.274698	0.783548	0.997365	FALSE	none
h1SMcG0015108	1.23199	1.26395	4.60123	0.274698	0.783548	0.997365	FALSE	none
h1SMcG0015745	1.23199	1.26395	4.60123	0.274698	0.783548	0.997365	FALSE	none
h1SMcG0017407	1.23199	1.26395	4.60123	0.274698	0.783548	0.997365	FALSE	none
h1SMcG0019606	1.23199	1.26395	4.60123	0.274698	0.783548	0.997365	FALSE	none
h1SMnG0029543	1.23199	1.26395	4.60123	0.274698	0.783548	0.997365	FALSE	none
h1SMcG0005370	1.40704	1.13503	4.20271	0.270072	0.787105	0.997365	FALSE	none
h1SMcG0005424	4.79376	0.358037	1.33331	0.268533	0.788289	0.997365	FALSE	none
h1SMcG0013191	5.90586	-0.323397	1.20841	-0.267621	0.788991	0.997365	FALSE	none
h1SMcG0000047	0.762239	1.29677	4.86263	0.26668	0.789716	0.997365	FALSE	none
h1SMcG0000626	0.762239	1.29677	4.86263	0.26668	0.789716	0.997365	FALSE	none
h1SMcG0000689	0.762239	1.29677	4.86263	0.26668	0.789716	0.997365	FALSE	none
h1SMcG0000910	0.762239	1.29677	4.86263	0.26668	0.789716	0.997365	FALSE	none
h1SMcG0001718	0.762239	1.29677	4.86263	0.26668	0.789716	0.997365	FALSE	none
h1SMcG0001843	0.762239	1.29677	4.86263	0.26668	0.789716	0.997365	FALSE	none
h1SMcG0001924	0.762239	1.29677	4.86263	0.26668	0.789716	0.997365	FALSE	none
h1SMcG0001956	0.762239	1.29677	4.86263	0.26668	0.789716	0.997365	FALSE	none
h1SMcG0002065	0.762239	1.29677	4.86263	0.26668	0.789716	0.997365	FALSE	none
h1SMcG0004068	0.762239	1.29677	4.86263	0.26668	0.789716	0.997365	FALSE	none
h1SMcG0004406	0.762239	1.29677	4.86263	0.26668	0.789716	0.997365	FALSE	none
h1SMcG0004753	0.762239	1.29677	4.86263	0.26668	0.789716	0.997365	FALSE	none
h1SMcG0004763	0.762239	1.29677	4.86263	0.26668	0.789716	0.997365	FALSE	none
h1SMcG0004890	0.762239	1.29677	4.86263	0.26668	0.789716	0.997365	FALSE	none
h1SMcG0005384	0.762239	1.29677	4.86263	0.26668	0.789716	0.997365	FALSE	none
h1SMcG0005950	0.762239	1.29677	4.86263	0.26668	0.789716	0.997365	FALSE	none
h1SMcG0006966	0.762239	1.29677	4.86263	0.26668	0.789716	0.997365	FALSE	none
h1SMcG0008408	0.762239	1.29677	4.86263	0.26668	0.789716	0.997365	FALSE	none
h1SMcG0008594	0.762239	1.29677	4.86263	0.26668	0.789716	0.997365	FALSE	none
h1SMcG0008605	0.762239	1.29677	4.86263	0.26668	0.789716	0.997365	FALSE	none
h1SMcG0010202	0.762239	1.29677	4.86263	0.26668	0.789716	0.997365	FALSE	none
h1SMcG0010466	0.762239	1.29677	4.86263	0.26668	0.789716	0.997365	FALSE	none
h1SMcG0011443	0.762239	1.29677	4.86263	0.26668	0.789716	0.997365	FALSE	none
h1SMcG0011715	0.762239	1.29677	4.86263	0.26668	0.789716	0.997365	FALSE	none
h1SMcG0011819	0.762239	1.29677	4.86263	0.26668	0.789716	0.997365	FALSE	none
h1SMcG0011854	0.762239	1.29677	4.86263	0.26668	0.789716	0.997365	FALSE	none
h1SMcG0012314	0.762239	1.29677	4.86263	0.26668	0.789716	0.997365	FALSE	none
h1SMcG0012972	0.762239	1.29677	4.86263	0.26668	0.789716	0.997365	FALSE	none
h1SMcG0013104	0.762239	1.29677	4.86263	0.26668	0.789716	0.997365	FALSE	none
h1SMcG0013305	0.762239	1.29677	4.86263	0.26668	0.789716	0.997365	FALSE	none
h1SMcG0013363	0.762239	1.29677	4.86263	0.26668	0.789716	0.997365	FALSE	none
h1SMcG0013687	0.762239	1.29677	4.86263	0.26668	0.789716	0.997365	FALSE	none
h1SMcG0013805	0.762239	1.29677	4.86263	0.26668	0.789716	0.997365	FALSE	none
h1SMcG0013915	0.762239	1.29677	4.86263	0.26668	0.789716	0.997365	FALSE	none
h1SMcG0014031	0.762239	1.29677	4.86263	0.26668	0.789716	0.997365	FALSE	none
h1SMcG0014155	0.762239	1.29677	4.86263	0.26668	0.789716	0.997365	FALSE	none
h1SMcG0014403	0.762239	1.29677	4.86263	0.26668	0.789716	0.997365	FALSE	none
h1SMcG0014503	0.762239	1.29677	4.86263	0.26668	0.789716	0.997365	FALSE	none
h1SMcG0014506	0.762239	1.29677	4.86263	0.26668	0.789716	0.997365	FALSE	none
h1SMcG0014909	0.762239	1.29677	4.86263	0.26668	0.789716	0.997365	FALSE	none
h1SMcG0014926	0.762239	1.29677	4.86263	0.26668	0.789716	0.997365	FALSE	none
h1SMcG0015006	0.762239	1.29677	4.86263	0.26668	0.789716	0.997365	FALSE	none
h1SMcG0015165	0.762239	1.29677	4.86263	0.26668	0.789716	0.997365	FALSE	none
h1SMcG0015247	0.762239	1.29677	4.86263	0.26668	0.789716	0.997365	FALSE	none
h1SMcG0016043	0.762239	1.29677	4.86263	0.26668	0.789716	0.997365	FALSE	none
h1SMcG0017488	0.762239	1.29677	4.86263	0.26668	0.789716	0.997365	FALSE	none
h1SMcG0018052	0.762239	1.29677	4.86263	0.26668	0.789716	0.997365	FALSE	none
h1SMcG0018316	0.762239	1.29677	4.86263	0.26668	0.789716	0.997365	FALSE	none
h1SMcG0018474	0.762239	1.29677	4.86263	0.26668	0.789716	0.997365	FALSE	none
h1SMcG0018903	0.762239	1.29677	4.86263	0.26668	0.789716	0.997365	FALSE	none
h1SMcG0018960	0.762239	1.29677	4.86263	0.26668	0.789716	0.997365	FALSE	none
h1SMcG0019869	0.762239	1.29677	4.86263	0.26668	0.789716	0.997365	FALSE	none
h1SMcG0021913	0.762239	1.29677	4.86263	0.26668	0.789716	0.997365	FALSE	none
h1SMcG0022137	0.762239	1.29677	4.86263	0.26668	0.789716	0.997365	FALSE	none
h1SMcG0022641	0.762239	1.29677	4.86263	0.26668	0.789716	0.997365	FALSE	none
h1SMcG0022771	0.762239	1.29677	4.86263	0.26668	0.789716	0.997365	FALSE	none
h1SMcG0022792	0.762239	1.29677	4.86263	0.26668	0.789716	0.997365	FALSE	none
h1SMnG0007273	0.762239	1.29677	4.86263	0.26668	0.789716	0.997365	FALSE	none
h1SMnG0008134	0.762239	1.29677	4.86263	0.26668	0.789716	0.997365	FALSE	none
h1SMnG0017210	0.762239	1.29677	4.86263	0.26668	0.789716	0.997365	FALSE	none
h1SMnG0025179	0.762239	1.29677	4.86263	0.26668	0.789716	0.997365	FALSE	none
h1SMnG0029042	0.762239	1.29677	4.86263	0.26668	0.789716	0.997365	FALSE	none
h1SMcG0015225	4.58137	0.357412	1.34074	0.266578	0.789794	0.997365	FALSE	none
h1SMcG0017955	4.58137	0.357412	1.34074	0.266578	0.789794	0.997365	FALSE	none
h1SMcG0016647	2.76441	-0.448878	1.68771	-0.26597	0.790263	0.997365	FALSE	none
h1SMcG0000749	0.801807	1.28478	4.86037	0.264338	0.791519	0.997365	FALSE	none
h1SMcG0001063	0.801807	1.28478	4.86037	0.264338	0.791519	0.997365	FALSE	none
h1SMcG0002424	0.801807	1.28478	4.86037	0.264338	0.791519	0.997365	FALSE	none
h1SMcG0002950	0.801807	1.28478	4.86037	0.264338	0.791519	0.997365	FALSE	none
h1SMcG0003694	0.801807	1.28478	4.86037	0.264338	0.791519	0.997365	FALSE	none
h1SMcG0003868	0.801807	1.28478	4.86037	0.264338	0.791519	0.997365	FALSE	none
h1SMcG0004399	0.801807	1.28478	4.86037	0.264338	0.791519	0.997365	FALSE	none
h1SMcG0004437	0.801807	1.28478	4.86037	0.264338	0.791519	0.997365	FALSE	none
h1SMcG0004532	0.801807	1.28478	4.86037	0.264338	0.791519	0.997365	FALSE	none
h1SMcG0004688	0.801807	1.28478	4.86037	0.264338	0.791519	0.997365	FALSE	none
h1SMcG0005306	0.801807	1.28478	4.86037	0.264338	0.791519	0.997365	FALSE	none
h1SMcG0005629	0.801807	1.28478	4.86037	0.264338	0.791519	0.997365	FALSE	none
h1SMcG0005824	0.801807	1.28478	4.86037	0.264338	0.791519	0.997365	FALSE	none
h1SMcG0006347	0.801807	1.28478	4.86037	0.264338	0.791519	0.997365	FALSE	none
h1SMcG0006364	0.801807	1.28478	4.86037	0.264338	0.791519	0.997365	FALSE	none
h1SMcG0006589	0.801807	1.28478	4.86037	0.264338	0.791519	0.997365	FALSE	none
h1SMcG0006613	0.801807	1.28478	4.86037	0.264338	0.791519	0.997365	FALSE	none
h1SMcG0006997	0.801807	1.28478	4.86037	0.264338	0.791519	0.997365	FALSE	none
h1SMcG0007433	0.801807	1.28478	4.86037	0.264338	0.791519	0.997365	FALSE	none
h1SMcG0007453	0.801807	1.28478	4.86037	0.264338	0.791519	0.997365	FALSE	none
h1SMcG0007757	0.801807	1.28478	4.86037	0.264338	0.791519	0.997365	FALSE	none
h1SMcG0007924	0.801807	1.28478	4.86037	0.264338	0.791519	0.997365	FALSE	none
h1SMcG0009829	0.801807	1.28478	4.86037	0.264338	0.791519	0.997365	FALSE	none
h1SMcG0010129	0.801807	1.28478	4.86037	0.264338	0.791519	0.997365	FALSE	none
h1SMcG0010747	0.801807	1.28478	4.86037	0.264338	0.791519	0.997365	FALSE	none
h1SMcG0010868	0.801807	1.28478	4.86037	0.264338	0.791519	0.997365	FALSE	none
h1SMcG0011153	0.801807	1.28478	4.86037	0.264338	0.791519	0.997365	FALSE	none
h1SMcG0011685	0.801807	1.28478	4.86037	0.264338	0.791519	0.997365	FALSE	none
h1SMcG0011812	0.801807	1.28478	4.86037	0.264338	0.791519	0.997365	FALSE	none
h1SMcG0012547	0.801807	1.28478	4.86037	0.264338	0.791519	0.997365	FALSE	none
h1SMcG0012780	0.801807	1.28478	4.86037	0.264338	0.791519	0.997365	FALSE	none
h1SMcG0012857	0.801807	1.28478	4.86037	0.264338	0.791519	0.997365	FALSE	none
h1SMcG0014598	0.801807	1.28478	4.86037	0.264338	0.791519	0.997365	FALSE	none
h1SMcG0014850	0.801807	1.28478	4.86037	0.264338	0.791519	0.997365	FALSE	none
h1SMcG0014856	0.801807	1.28478	4.86037	0.264338	0.791519	0.997365	FALSE	none
h1SMcG0016081	0.801807	1.28478	4.86037	0.264338	0.791519	0.997365	FALSE	none
h1SMcG0016372	0.801807	1.28478	4.86037	0.264338	0.791519	0.997365	FALSE	none
h1SMcG0016592	0.801807	1.28478	4.86037	0.264338	0.791519	0.997365	FALSE	none
h1SMcG0016848	0.801807	1.28478	4.86037	0.264338	0.791519	0.997365	FALSE	none
h1SMcG0017169	0.801807	1.28478	4.86037	0.264338	0.791519	0.997365	FALSE	none
h1SMcG0017692	0.801807	1.28478	4.86037	0.264338	0.791519	0.997365	FALSE	none
h1SMcG0018196	0.801807	1.28478	4.86037	0.264338	0.791519	0.997365	FALSE	none
h1SMcG0018725	0.801807	1.28478	4.86037	0.264338	0.791519	0.997365	FALSE	none
h1SMcG0018850	0.801807	1.28478	4.86037	0.264338	0.791519	0.997365	FALSE	none
h1SMcG0019063	0.801807	1.28478	4.86037	0.264338	0.791519	0.997365	FALSE	none
h1SMcG0019519	0.801807	1.28478	4.86037	0.264338	0.791519	0.997365	FALSE	none
h1SMcG0019609	0.801807	1.28478	4.86037	0.264338	0.791519	0.997365	FALSE	none
h1SMcG0019750	0.801807	1.28478	4.86037	0.264338	0.791519	0.997365	FALSE	none
h1SMcG0020458	0.801807	1.28478	4.86037	0.264338	0.791519	0.997365	FALSE	none
h1SMcG0022635	0.801807	1.28478	4.86037	0.264338	0.791519	0.997365	FALSE	none
h1SMnG0002932	0.801807	1.28478	4.86037	0.264338	0.791519	0.997365	FALSE	none
h1SMnG0016474	0.801807	1.28478	4.86037	0.264338	0.791519	0.997365	FALSE	none
h1SMcG0014091	3.05244	0.420373	1.59082	0.264249	0.791588	0.997365	FALSE	none
h1SMcG0001450	1.59225	-0.794489	3.02517	-0.262627	0.792838	0.997365	FALSE	none
h1SMcG0004431	1.59225	-0.794489	3.02517	-0.262627	0.792838	0.997365	FALSE	none
h1SMcG0016529	1.59225	-0.794489	3.02517	-0.262627	0.792838	0.997365	FALSE	none
h1SMcG0021190	1.59225	-0.794489	3.02517	-0.262627	0.792838	0.997365	FALSE	none
h1SMcG0003963	1.50421	0.84377	3.22352	0.261754	0.793511	0.997365	FALSE	none
h1SMcG0005608	1.50421	0.84377	3.22352	0.261754	0.793511	0.997365	FALSE	none
h1SMcG0008973	1.50421	0.84377	3.22352	0.261754	0.793511	0.997365	FALSE	none
h1SMcG0014866	1.50421	0.84377	3.22352	0.261754	0.793511	0.997365	FALSE	none
h1SMcG0015114	1.50421	0.84377	3.22352	0.261754	0.793511	0.997365	FALSE	none
h1SMcG0011282	1.76603	0.767677	2.93419	0.261631	0.793606	0.997365	FALSE	none
h1SMcG0014430	1.76603	0.767677	2.93419	0.261631	0.793606	0.997365	FALSE	none
h1SMcG0004341	1.6679	-0.807853	3.10866	-0.259872	0.794962	0.997365	FALSE	none
h1SMcG0004692	1.6679	-0.807853	3.10866	-0.259872	0.794962	0.997365	FALSE	none
h1SMcG0016777	5.12305	0.389996	1.50096	0.259831	0.794994	0.997365	FALSE	none
h1SMcG0003293	1.4691	0.926585	3.5992	0.257442	0.796838	0.997365	FALSE	none
h1SMcG0003392	1.4691	0.926585	3.5992	0.257442	0.796838	0.997365	FALSE	none
h1SMcG0022497	1.4691	0.926585	3.5992	0.257442	0.796838	0.997365	FALSE	none
h1SMcG0000859	1.93663	0.745996	2.90113	0.25714	0.797071	0.997365	FALSE	none
h1SMcG0000174	1.21618	-1.20455	4.6909	-0.256784	0.797345	0.997365	FALSE	none
h1SMcG0001116	1.21618	-1.20455	4.6909	-0.256784	0.797345	0.997365	FALSE	none
h1SMcG0004708	1.21618	-1.20455	4.6909	-0.256784	0.797345	0.997365	FALSE	none
h1SMcG0005736	1.21618	-1.20455	4.6909	-0.256784	0.797345	0.997365	FALSE	none
h1SMcG0005777	1.21618	-1.20455	4.6909	-0.256784	0.797345	0.997365	FALSE	none
h1SMcG0010696	1.21618	-1.20455	4.6909	-0.256784	0.797345	0.997365	FALSE	none
h1SMcG0019603	1.21618	-1.20455	4.6909	-0.256784	0.797345	0.997365	FALSE	none
h1SMcG0006670	2.85936	0.428335	1.67281	0.256057	0.797907	0.997365	FALSE	none
h1SMcG0000868	0.806258	-1.2439	4.86263	-0.255809	0.798098	0.997365	FALSE	none
h1SMcG0000880	0.806258	-1.2439	4.86263	-0.255809	0.798098	0.997365	FALSE	none
h1SMcG0001556	0.806258	-1.2439	4.86263	-0.255809	0.798098	0.997365	FALSE	none
h1SMcG0003143	0.806258	-1.2439	4.86263	-0.255809	0.798098	0.997365	FALSE	none
h1SMcG0003387	0.806258	-1.2439	4.86263	-0.255809	0.798098	0.997365	FALSE	none
h1SMcG0003816	0.806258	-1.2439	4.86263	-0.255809	0.798098	0.997365	FALSE	none
h1SMcG0004344	0.806258	-1.2439	4.86263	-0.255809	0.798098	0.997365	FALSE	none
h1SMcG0004408	0.806258	-1.2439	4.86263	-0.255809	0.798098	0.997365	FALSE	none
h1SMcG0004418	0.806258	-1.2439	4.86263	-0.255809	0.798098	0.997365	FALSE	none
h1SMcG0004623	0.806258	-1.2439	4.86263	-0.255809	0.798098	0.997365	FALSE	none
h1SMcG0004782	0.806258	-1.2439	4.86263	-0.255809	0.798098	0.997365	FALSE	none
h1SMcG0004823	0.806258	-1.2439	4.86263	-0.255809	0.798098	0.997365	FALSE	none
h1SMcG0004889	0.806258	-1.2439	4.86263	-0.255809	0.798098	0.997365	FALSE	none
h1SMcG0006574	0.806258	-1.2439	4.86263	-0.255809	0.798098	0.997365	FALSE	none
h1SMcG0006988	0.806258	-1.2439	4.86263	-0.255809	0.798098	0.997365	FALSE	none
h1SMcG0007034	0.806258	-1.2439	4.86263	-0.255809	0.798098	0.997365	FALSE	none
h1SMcG0008361	0.806258	-1.2439	4.86263	-0.255809	0.798098	0.997365	FALSE	none
h1SMcG0010420	0.806258	-1.2439	4.86263	-0.255809	0.798098	0.997365	FALSE	none
h1SMcG0010490	0.806258	-1.2439	4.86263	-0.255809	0.798098	0.997365	FALSE	none
h1SMcG0010543	0.806258	-1.2439	4.86263	-0.255809	0.798098	0.997365	FALSE	none
h1SMcG0010650	0.806258	-1.2439	4.86263	-0.255809	0.798098	0.997365	FALSE	none
h1SMcG0010910	0.806258	-1.2439	4.86263	-0.255809	0.798098	0.997365	FALSE	none
h1SMcG0011480	0.806258	-1.2439	4.86263	-0.255809	0.798098	0.997365	FALSE	none
h1SMcG0011673	0.806258	-1.2439	4.86263	-0.255809	0.798098	0.997365	FALSE	none
h1SMcG0013908	0.806258	-1.2439	4.86263	-0.255809	0.798098	0.997365	FALSE	none
h1SMcG0014202	0.806258	-1.2439	4.86263	-0.255809	0.798098	0.997365	FALSE	none
h1SMcG0015128	0.806258	-1.2439	4.86263	-0.255809	0.798098	0.997365	FALSE	none
h1SMcG0015869	0.806258	-1.2439	4.86263	-0.255809	0.798098	0.997365	FALSE	none
h1SMcG0015973	0.806258	-1.2439	4.86263	-0.255809	0.798098	0.997365	FALSE	none
h1SMcG0016723	0.806258	-1.2439	4.86263	-0.255809	0.798098	0.997365	FALSE	none
h1SMcG0016958	0.806258	-1.2439	4.86263	-0.255809	0.798098	0.997365	FALSE	none
h1SMcG0017602	0.806258	-1.2439	4.86263	-0.255809	0.798098	0.997365	FALSE	none
h1SMcG0018248	0.806258	-1.2439	4.86263	-0.255809	0.798098	0.997365	FALSE	none
h1SMcG0018398	0.806258	-1.2439	4.86263	-0.255809	0.798098	0.997365	FALSE	none
h1SMcG0018658	0.806258	-1.2439	4.86263	-0.255809	0.798098	0.997365	FALSE	none
h1SMcG0019478	0.806258	-1.2439	4.86263	-0.255809	0.798098	0.997365	FALSE	none
h1SMcG0019974	0.806258	-1.2439	4.86263	-0.255809	0.798098	0.997365	FALSE	none
h1SMcG0020160	0.806258	-1.2439	4.86263	-0.255809	0.798098	0.997365	FALSE	none
h1SMcG0020661	0.806258	-1.2439	4.86263	-0.255809	0.798098	0.997365	FALSE	none
h1SMcG0020944	0.806258	-1.2439	4.86263	-0.255809	0.798098	0.997365	FALSE	none
h1SMcG0022157	0.806258	-1.2439	4.86263	-0.255809	0.798098	0.997365	FALSE	none
h1SMnG0017466	0.806258	-1.2439	4.86263	-0.255809	0.798098	0.997365	FALSE	none
h1SMcG0021526	5.16983	0.332364	1.30155	0.255361	0.798444	0.997365	FALSE	none
h1SMcG0001215	0.746425	-1.23193	4.86037	-0.253464	0.79991	0.997365	FALSE	none
h1SMcG0001230	0.746425	-1.23193	4.86037	-0.253464	0.79991	0.997365	FALSE	none
h1SMcG0001748	0.746425	-1.23193	4.86037	-0.253464	0.79991	0.997365	FALSE	none
h1SMcG0001813	0.746425	-1.23193	4.86037	-0.253464	0.79991	0.997365	FALSE	none
h1SMcG0001995	0.746425	-1.23193	4.86037	-0.253464	0.79991	0.997365	FALSE	none
h1SMcG0002647	0.746425	-1.23193	4.86037	-0.253464	0.79991	0.997365	FALSE	none
h1SMcG0003221	0.746425	-1.23193	4.86037	-0.253464	0.79991	0.997365	FALSE	none
h1SMcG0003820	0.746425	-1.23193	4.86037	-0.253464	0.79991	0.997365	FALSE	none
h1SMcG0003961	0.746425	-1.23193	4.86037	-0.253464	0.79991	0.997365	FALSE	none
h1SMcG0004661	0.746425	-1.23193	4.86037	-0.253464	0.79991	0.997365	FALSE	none
h1SMcG0004818	0.746425	-1.23193	4.86037	-0.253464	0.79991	0.997365	FALSE	none
h1SMcG0004868	0.746425	-1.23193	4.86037	-0.253464	0.79991	0.997365	FALSE	none
h1SMcG0005400	0.746425	-1.23193	4.86037	-0.253464	0.79991	0.997365	FALSE	none
h1SMcG0005932	0.746425	-1.23193	4.86037	-0.253464	0.79991	0.997365	FALSE	none
h1SMcG0006091	0.746425	-1.23193	4.86037	-0.253464	0.79991	0.997365	FALSE	none
h1SMcG0006558	0.746425	-1.23193	4.86037	-0.253464	0.79991	0.997365	FALSE	none
h1SMcG0006664	0.746425	-1.23193	4.86037	-0.253464	0.79991	0.997365	FALSE	none
h1SMcG0006754	0.746425	-1.23193	4.86037	-0.253464	0.79991	0.997365	FALSE	none
h1SMcG0007026	0.746425	-1.23193	4.86037	-0.253464	0.79991	0.997365	FALSE	none
h1SMcG0007256	0.746425	-1.23193	4.86037	-0.253464	0.79991	0.997365	FALSE	none
h1SMcG0007514	0.746425	-1.23193	4.86037	-0.253464	0.79991	0.997365	FALSE	none
h1SMcG0008129	0.746425	-1.23193	4.86037	-0.253464	0.79991	0.997365	FALSE	none
h1SMcG0008246	0.746425	-1.23193	4.86037	-0.253464	0.79991	0.997365	FALSE	none
h1SMcG0010144	0.746425	-1.23193	4.86037	-0.253464	0.79991	0.997365	FALSE	none
h1SMcG0010975	0.746425	-1.23193	4.86037	-0.253464	0.79991	0.997365	FALSE	none
h1SMcG0011120	0.746425	-1.23193	4.86037	-0.253464	0.79991	0.997365	FALSE	none
h1SMcG0011842	0.746425	-1.23193	4.86037	-0.253464	0.79991	0.997365	FALSE	none
h1SMcG0012206	0.746425	-1.23193	4.86037	-0.253464	0.79991	0.997365	FALSE	none
h1SMcG0012975	0.746425	-1.23193	4.86037	-0.253464	0.79991	0.997365	FALSE	none
h1SMcG0013406	0.746425	-1.23193	4.86037	-0.253464	0.79991	0.997365	FALSE	none
h1SMcG0013474	0.746425	-1.23193	4.86037	-0.253464	0.79991	0.997365	FALSE	none
h1SMcG0013867	0.746425	-1.23193	4.86037	-0.253464	0.79991	0.997365	FALSE	none
h1SMcG0014127	0.746425	-1.23193	4.86037	-0.253464	0.79991	0.997365	FALSE	none
h1SMcG0014324	0.746425	-1.23193	4.86037	-0.253464	0.79991	0.997365	FALSE	none
h1SMcG0014544	0.746425	-1.23193	4.86037	-0.253464	0.79991	0.997365	FALSE	none
h1SMcG0014922	0.746425	-1.23193	4.86037	-0.253464	0.79991	0.997365	FALSE	none
h1SMcG0015628	0.746425	-1.23193	4.86037	-0.253464	0.79991	0.997365	FALSE	none
h1SMcG0015704	0.746425	-1.23193	4.86037	-0.253464	0.79991	0.997365	FALSE	none
h1SMcG0016103	0.746425	-1.23193	4.86037	-0.253464	0.79991	0.997365	FALSE	none
h1SMcG0016420	0.746425	-1.23193	4.86037	-0.253464	0.79991	0.997365	FALSE	none
h1SMcG0016671	0.746425	-1.23193	4.86037	-0.253464	0.79991	0.997365	FALSE	none
h1SMcG0016684	0.746425	-1.23193	4.86037	-0.253464	0.79991	0.997365	FALSE	none
h1SMcG0016798	0.746425	-1.23193	4.86037	-0.253464	0.79991	0.997365	FALSE	none
h1SMcG0016889	0.746425	-1.23193	4.86037	-0.253464	0.79991	0.997365	FALSE	none
h1SMcG0017006	0.746425	-1.23193	4.86037	-0.253464	0.79991	0.997365	FALSE	none
h1SMcG0017077	0.746425	-1.23193	4.86037	-0.253464	0.79991	0.997365	FALSE	none
h1SMcG0017639	0.746425	-1.23193	4.86037	-0.253464	0.79991	0.997365	FALSE	none
h1SMcG0017836	0.746425	-1.23193	4.86037	-0.253464	0.79991	0.997365	FALSE	none
h1SMcG0017876	0.746425	-1.23193	4.86037	-0.253464	0.79991	0.997365	FALSE	none
h1SMcG0018897	0.746425	-1.23193	4.86037	-0.253464	0.79991	0.997365	FALSE	none
h1SMcG0020362	0.746425	-1.23193	4.86037	-0.253464	0.79991	0.997365	FALSE	none
h1SMcG0020521	0.746425	-1.23193	4.86037	-0.253464	0.79991	0.997365	FALSE	none
h1SMcG0021516	0.746425	-1.23193	4.86037	-0.253464	0.79991	0.997365	FALSE	none
h1SMcG0021797	0.746425	-1.23193	4.86037	-0.253464	0.79991	0.997365	FALSE	none
h1SMcG0022381	0.746425	-1.23193	4.86037	-0.253464	0.79991	0.997365	FALSE	none
h1SMcG0022452	0.746425	-1.23193	4.86037	-0.253464	0.79991	0.997365	FALSE	none
h1SMnG0008633	0.746425	-1.23193	4.86037	-0.253464	0.79991	0.997365	FALSE	none
h1SMnG0020218	0.746425	-1.23193	4.86037	-0.253464	0.79991	0.997365	FALSE	none
h1SMnG0023189	0.746425	-1.23193	4.86037	-0.253464	0.79991	0.997365	FALSE	none
h1SMnG0028181	0.746425	-1.23193	4.86037	-0.253464	0.79991	0.997365	FALSE	none
h1SMnG0030064	0.746425	-1.23193	4.86037	-0.253464	0.79991	0.997365	FALSE	none
h1SMnG0031087	0.746425	-1.23193	4.86037	-0.253464	0.79991	0.997365	FALSE	none
h1SMcG0007452	2.15347	0.566564	2.24033	0.252893	0.800351	0.997365	FALSE	none
h1SMcG0012045	2.15347	0.566564	2.24033	0.252893	0.800351	0.997365	FALSE	none
h1SMcG0004180	1.72105	-0.759154	3.01365	-0.251905	0.801114	0.997365	FALSE	none
h1SMcG0005845	1.72105	-0.759154	3.01365	-0.251905	0.801114	0.997365	FALSE	none
h1SMcG0003708	1.51312	-0.794888	3.20213	-0.248237	0.803951	0.997365	FALSE	none
h1SMcG0007970	1.51312	-0.794888	3.20213	-0.248237	0.803951	0.997365	FALSE	none
h1SMcG0014154	1.51312	-0.794888	3.20213	-0.248237	0.803951	0.997365	FALSE	none
h1SMcG0014477	1.51312	-0.794888	3.20213	-0.248237	0.803951	0.997365	FALSE	none
h1SMcG0022041	1.39917	-1.03876	4.19045	-0.247888	0.804221	0.997365	FALSE	none
h1SMcG0012296	7.1806	-0.272206	1.11443	-0.244256	0.807032	0.997365	FALSE	none
h1SMcG0021061	2.17595	0.580942	2.40878	0.241177	0.809418	0.997365	FALSE	none
h1SMcG0019650	42.8707	-0.10292	0.427194	-0.24092	0.809617	0.997365	FALSE	none
h1SMcG0013392	1.44883	-0.871603	3.65781	-0.238286	0.81166	0.997365	FALSE	none
h1SMcG0013784	1.44883	-0.871603	3.65781	-0.238286	0.81166	0.997365	FALSE	none
h1SMcG0015417	1.44883	-0.871603	3.65781	-0.238286	0.81166	0.997365	FALSE	none
h1SMcG0020842	1.44883	-0.871603	3.65781	-0.238286	0.81166	0.997365	FALSE	none
h1SMcG0009437	1.97397	0.575481	2.41813	0.237986	0.811892	0.997365	FALSE	none
h1SMcG0000719	2.35004	0.469051	1.98106	0.236768	0.812837	0.997365	FALSE	none
h1SMcG0013015	2.35004	0.469051	1.98106	0.236768	0.812837	0.997365	FALSE	none
h1SMcG0020995	2.35004	0.469051	1.98106	0.236768	0.812837	0.997365	FALSE	none
h1SMcG0005825	2.16141	-0.530416	2.2439	-0.236382	0.813136	0.997365	FALSE	none
h1SMcG0009890	13.6863	-0.163464	0.695746	-0.234949	0.814249	0.997365	FALSE	none
h1SMcG0016113	1.20728	1.10629	4.81575	0.229723	0.818307	0.997365	FALSE	none
h1SMcG0018146	1.20728	1.10629	4.81575	0.229723	0.818307	0.997365	FALSE	none
h1SMcG0019374	2.2709	0.473318	2.06259	0.229478	0.818498	0.997365	FALSE	none
h1SMcG0020801	2.2709	0.473318	2.06259	0.229478	0.818498	0.997365	FALSE	none
h1SMcG0021381	2.2709	0.473318	2.06259	0.229478	0.818498	0.997365	FALSE	none
h1SMcG0001660	1.92082	-0.621855	2.71288	-0.229224	0.818695	0.997365	FALSE	none
h1SMcG0010163	6.62756	-0.259404	1.13375	-0.228801	0.819024	0.997365	FALSE	none
h1SMcG0003785	4.76881	-0.304448	1.33072	-0.228784	0.819037	0.997365	FALSE	none
h1SMcG0000673	1.63746	0.773438	3.38968	0.228174	0.819511	0.997365	FALSE	none
h1SMcG0006734	1.84865	-0.687483	3.02795	-0.227046	0.820388	0.997365	FALSE	none
h1SMcG0018921	1.84865	-0.687483	3.02795	-0.227046	0.820388	0.997365	FALSE	none
h1SMcG0016648	2.80398	-0.376805	1.68602	-0.223488	0.823156	0.997365	FALSE	none
h1SMcG0010875	2.10157	-0.509106	2.28811	-0.222501	0.823924	0.997365	FALSE	none
h1SMcG0022004	2.10157	-0.509106	2.28811	-0.222501	0.823924	0.997365	FALSE	none
h1SMcG0011089	1.16771	1.07158	4.82913	0.221899	0.824393	0.997365	FALSE	none
h1SMcG0000490	1.98287	-0.534758	2.41024	-0.221869	0.824416	0.997365	FALSE	none
h1SMcG0014092	1.98287	-0.534758	2.41024	-0.221869	0.824416	0.997365	FALSE	none
h1SMcG0014565	3.82262	-0.332949	1.50894	-0.220651	0.825364	0.997365	FALSE	none
h1SMcG0018370	1.2409	-1.05562	4.80808	-0.21955	0.826221	0.997365	FALSE	none
h1SMcG0002739	1.65082	-0.736656	3.35677	-0.219453	0.826297	0.997365	FALSE	none
h1SMcG0019649	2.0427	-0.509636	2.34229	-0.217581	0.827756	0.997365	FALSE	none
h1SMcG0000050	1.18106	-1.02051	4.82762	-0.211389	0.832584	0.997365	FALSE	none
h1SMcG0007822	1.18106	-1.02051	4.82762	-0.211389	0.832584	0.997365	FALSE	none
h1SMcG0016687	1.18106	-1.02051	4.82762	-0.211389	0.832584	0.997365	FALSE	none
h1SMcG0018098	1.18106	-1.02051	4.82762	-0.211389	0.832584	0.997365	FALSE	none
h1SMcG0016365	2.25509	-0.430999	2.07874	-0.207337	0.835747	0.997365	FALSE	none
h1SMcG0018552	2.25509	-0.430999	2.07874	-0.207337	0.835747	0.997365	FALSE	none
h1SMcG0011308	2.29466	-0.418926	2.03564	-0.205796	0.836951	0.997365	FALSE	none
h1SMcG0001409	4.70898	-0.272021	1.32931	-0.204634	0.837858	0.997365	FALSE	none
h1SMcG0007446	6.16917	0.24061	1.17856	0.204155	0.838232	0.997365	FALSE	none
h1SMcG0010749	3.76153	0.299158	1.4668	0.203953	0.83839	0.997365	FALSE	none
h1SMcG0001682	1.84072	0.509251	2.54488	0.200108	0.841396	0.997365	FALSE	none
h1SMcG0000618	1.80115	0.506221	2.59586	0.195011	0.845384	0.997365	FALSE	none
h1SMcG0002469	1.80115	0.506221	2.59586	0.195011	0.845384	0.997365	FALSE	none
h1SMcG0008035	1.80115	0.506221	2.59586	0.195011	0.845384	0.997365	FALSE	none
h1SMcG0018386	1.80115	0.506221	2.59586	0.195011	0.845384	0.997365	FALSE	none
h1SMcG0002976	1.68148	-0.591801	3.07429	-0.1925	0.84735	0.997365	FALSE	none
h1SMcG0000338	2.72262	0.333121	1.74316	0.191102	0.848446	0.997365	FALSE	none
h1SMcG0007589	2.72262	0.333121	1.74316	0.191102	0.848446	0.997365	FALSE	none
h1SMcG0005067	4.39401	0.271878	1.4539	0.187	0.851661	0.997365	FALSE	none
h1SMcG0020015	1.96038	-0.494411	2.67074	-0.185122	0.853134	0.997365	FALSE	none
h1SMcG0011634	1.11456	0.890485	4.83332	0.184239	0.853826	0.997365	FALSE	none
h1SMcG0012519	1.11456	0.890485	4.83332	0.184239	0.853826	0.997365	FALSE	none
h1SMcG0013117	1.11456	0.890485	4.83332	0.184239	0.853826	0.997365	FALSE	none
h1SMcG0022320	1.11456	0.890485	4.83332	0.184239	0.853826	0.997365	FALSE	none
h1SMcG0001979	0.974624	0.887403	4.84195	0.183274	0.854583	0.997365	FALSE	none
h1SMcG0003589	0.974624	0.887403	4.84195	0.183274	0.854583	0.997365	FALSE	none
h1SMcG0004493	0.974624	0.887403	4.84195	0.183274	0.854583	0.997365	FALSE	none
h1SMcG0008788	0.974624	0.887403	4.84195	0.183274	0.854583	0.997365	FALSE	none
h1SMcG0009097	0.974624	0.887403	4.84195	0.183274	0.854583	0.997365	FALSE	none
h1SMcG0011310	0.974624	0.887403	4.84195	0.183274	0.854583	0.997365	FALSE	none
h1SMcG0011762	0.974624	0.887403	4.84195	0.183274	0.854583	0.997365	FALSE	none
h1SMcG0013725	0.974624	0.887403	4.84195	0.183274	0.854583	0.997365	FALSE	none
h1SMcG0016956	0.974624	0.887403	4.84195	0.183274	0.854583	0.997365	FALSE	none
h1SMcG0016999	0.974624	0.887403	4.84195	0.183274	0.854583	0.997365	FALSE	none
h1SMcG0020350	0.974624	0.887403	4.84195	0.183274	0.854583	0.997365	FALSE	none
h1SMcG0021983	0.974624	0.887403	4.84195	0.183274	0.854583	0.997365	FALSE	none
h1SMcG0022054	0.974624	0.887403	4.84195	0.183274	0.854583	0.997365	FALSE	none
h1SMcG0000284	0.999342	0.863755	4.82437	0.17904	0.857906	0.997365	FALSE	none
h1SMcG0002591	0.999342	0.863755	4.82437	0.17904	0.857906	0.997365	FALSE	none
h1SMcG0005327	0.999342	0.863755	4.82437	0.17904	0.857906	0.997365	FALSE	none
h1SMcG0005866	0.999342	0.863755	4.82437	0.17904	0.857906	0.997365	FALSE	none
h1SMcG0008525	0.999342	0.863755	4.82437	0.17904	0.857906	0.997365	FALSE	none
h1SMcG0010612	0.999342	0.863755	4.82437	0.17904	0.857906	0.997365	FALSE	none
h1SMcG0011646	0.999342	0.863755	4.82437	0.17904	0.857906	0.997365	FALSE	none
h1SMcG0011948	0.999342	0.863755	4.82437	0.17904	0.857906	0.997365	FALSE	none
h1SMcG0012219	0.999342	0.863755	4.82437	0.17904	0.857906	0.997365	FALSE	none
h1SMcG0014614	0.999342	0.863755	4.82437	0.17904	0.857906	0.997365	FALSE	none
h1SMcG0017079	0.999342	0.863755	4.82437	0.17904	0.857906	0.997365	FALSE	none
h1SMcG0017921	0.999342	0.863755	4.82437	0.17904	0.857906	0.997365	FALSE	none
h1SMcG0019845	0.999342	0.863755	4.82437	0.17904	0.857906	0.997365	FALSE	none
h1SMcG0021788	0.999342	0.863755	4.82437	0.17904	0.857906	0.997365	FALSE	none
h1SMcG0022089	0.999342	0.863755	4.82437	0.17904	0.857906	0.997365	FALSE	none
h1SMcG0022624	0.999342	0.863755	4.82437	0.17904	0.857906	0.997365	FALSE	none
h1SMnG0009205	0.999342	0.863755	4.82437	0.17904	0.857906	0.997365	FALSE	none
h1SMcG0001457	1.84517	-0.452407	2.53942	-0.178154	0.858602	0.997365	FALSE	none
h1SMcG0004190	1.84517	-0.452407	2.53942	-0.178154	0.858602	0.997365	FALSE	none
h1SMcG0007073	1.84517	-0.452407	2.53942	-0.178154	0.858602	0.997365	FALSE	none
h1SMcG0005093	1.15413	0.859995	4.83705	0.177793	0.858885	0.997365	FALSE	none
h1SMcG0011734	1.15413	0.859995	4.83705	0.177793	0.858885	0.997365	FALSE	none
h1SMcG0011753	1.15413	0.859995	4.83705	0.177793	0.858885	0.997365	FALSE	none
h1SMcG0015804	1.15413	0.859995	4.83705	0.177793	0.858885	0.997365	FALSE	none
h1SMcG0018892	1.15413	0.859995	4.83705	0.177793	0.858885	0.997365	FALSE	none
h1SMcG0021397	1.15413	0.859995	4.83705	0.177793	0.858885	0.997365	FALSE	none
h1SMcG0001303	0.935057	0.856583	4.83841	0.177038	0.859478	0.997365	FALSE	none
h1SMcG0005440	0.935057	0.856583	4.83841	0.177038	0.859478	0.997365	FALSE	none
h1SMcG0006580	0.935057	0.856583	4.83841	0.177038	0.859478	0.997365	FALSE	none
h1SMcG0007696	0.935057	0.856583	4.83841	0.177038	0.859478	0.997365	FALSE	none
h1SMcG0008584	0.935057	0.856583	4.83841	0.177038	0.859478	0.997365	FALSE	none
h1SMcG0011216	0.935057	0.856583	4.83841	0.177038	0.859478	0.997365	FALSE	none
h1SMcG0012116	0.935057	0.856583	4.83841	0.177038	0.859478	0.997365	FALSE	none
h1SMcG0012453	0.935057	0.856583	4.83841	0.177038	0.859478	0.997365	FALSE	none
h1SMcG0016755	0.935057	0.856583	4.83841	0.177038	0.859478	0.997365	FALSE	none
h1SMcG0017175	0.935057	0.856583	4.83841	0.177038	0.859478	0.997365	FALSE	none
h1SMcG0018092	0.935057	0.856583	4.83841	0.177038	0.859478	0.997365	FALSE	none
h1SMcG0020473	0.935057	0.856583	4.83841	0.177038	0.859478	0.997365	FALSE	none
h1SMcG0021406	0.935057	0.856583	4.83841	0.177038	0.859478	0.997365	FALSE	none
h1SMcG0022253	0.935057	0.856583	4.83841	0.177038	0.859478	0.997365	FALSE	none
h1SMcG0001223	1.78533	-0.457367	2.61723	-0.174752	0.861274	0.997365	FALSE	none
h1SMcG0016885	1.78533	-0.457367	2.61723	-0.174752	0.861274	0.997365	FALSE	none
h1SMcG0000156	1.07848	0.842227	4.82336	0.174614	0.861383	0.997365	FALSE	none
h1SMcG0001019	1.07848	0.842227	4.82336	0.174614	0.861383	0.997365	FALSE	none
h1SMcG0004479	1.07848	0.842227	4.82336	0.174614	0.861383	0.997365	FALSE	none
h1SMcG0004683	1.07848	0.842227	4.82336	0.174614	0.861383	0.997365	FALSE	none
h1SMcG0005423	1.07848	0.842227	4.82336	0.174614	0.861383	0.997365	FALSE	none
h1SMcG0005739	1.07848	0.842227	4.82336	0.174614	0.861383	0.997365	FALSE	none
h1SMcG0006381	1.07848	0.842227	4.82336	0.174614	0.861383	0.997365	FALSE	none
h1SMcG0009310	1.07848	0.842227	4.82336	0.174614	0.861383	0.997365	FALSE	none
h1SMcG0010125	1.07848	0.842227	4.82336	0.174614	0.861383	0.997365	FALSE	none
h1SMcG0014656	1.07848	0.842227	4.82336	0.174614	0.861383	0.997365	FALSE	none
h1SMcG0015077	1.07848	0.842227	4.82336	0.174614	0.861383	0.997365	FALSE	none
h1SMcG0015856	1.07848	0.842227	4.82336	0.174614	0.861383	0.997365	FALSE	none
h1SMcG0016907	1.07848	0.842227	4.82336	0.174614	0.861383	0.997365	FALSE	none
h1SMcG0017740	1.07848	0.842227	4.82336	0.174614	0.861383	0.997365	FALSE	none
h1SMcG0017886	1.07848	0.842227	4.82336	0.174614	0.861383	0.997365	FALSE	none
h1SMcG0020131	1.07848	0.842227	4.82336	0.174614	0.861383	0.997365	FALSE	none
h1SMcG0021393	1.07848	0.842227	4.82336	0.174614	0.861383	0.997365	FALSE	none
h1SMcG0022164	1.07848	0.842227	4.82336	0.174614	0.861383	0.997365	FALSE	none
h1SMnG0023190	1.07848	0.842227	4.82336	0.174614	0.861383	0.997365	FALSE	none
h1SMcG0005524	1.00379	-0.837526	4.83332	-0.173282	0.86243	0.997365	FALSE	none
h1SMcG0006329	1.00379	-0.837526	4.83332	-0.173282	0.86243	0.997365	FALSE	none
h1SMcG0012449	1.00379	-0.837526	4.83332	-0.173282	0.86243	0.997365	FALSE	none
h1SMcG0019142	1.00379	-0.837526	4.83332	-0.173282	0.86243	0.997365	FALSE	none
h1SMcG0020152	1.00379	-0.837526	4.83332	-0.173282	0.86243	0.997365	FALSE	none
h1SMcG0020250	1.00379	-0.837526	4.83332	-0.173282	0.86243	0.997365	FALSE	none
h1SMcG0021142	1.00379	-0.837526	4.83332	-0.173282	0.86243	0.997365	FALSE	none
h1SMcG0022201	1.00379	-0.837526	4.83332	-0.173282	0.86243	0.997365	FALSE	none
h1SMnG0014717	1.00379	-0.837526	4.83332	-0.173282	0.86243	0.997365	FALSE	none
h1SMcG0003879	1.06266	-0.834602	4.84195	-0.172369	0.863147	0.997365	FALSE	none
h1SMcG0006147	1.06266	-0.834602	4.84195	-0.172369	0.863147	0.997365	FALSE	none
h1SMcG0015698	1.06266	-0.834602	4.84195	-0.172369	0.863147	0.997365	FALSE	none
h1SMcG0020941	2.3703	0.32713	1.93468	0.169087	0.865728	0.997365	FALSE	none
h1SMcG0010294	2.00314	0.439424	2.60076	0.16896	0.865828	0.997365	FALSE	none
h1SMcG0001017	1.09874	-0.810901	4.82437	-0.168084	0.866517	0.997365	FALSE	none
h1SMcG0001653	1.09874	-0.810901	4.82437	-0.168084	0.866517	0.997365	FALSE	none
h1SMcG0001859	1.09874	-0.810901	4.82437	-0.168084	0.866517	0.997365	FALSE	none
h1SMcG0003450	1.09874	-0.810901	4.82437	-0.168084	0.866517	0.997365	FALSE	none
h1SMcG0003797	1.09874	-0.810901	4.82437	-0.168084	0.866517	0.997365	FALSE	none
h1SMcG0006238	1.09874	-0.810901	4.82437	-0.168084	0.866517	0.997365	FALSE	none
h1SMcG0006484	1.09874	-0.810901	4.82437	-0.168084	0.866517	0.997365	FALSE	none
h1SMcG0008350	1.09874	-0.810901	4.82437	-0.168084	0.866517	0.997365	FALSE	none
h1SMcG0008886	1.09874	-0.810901	4.82437	-0.168084	0.866517	0.997365	FALSE	none
h1SMcG0009717	1.09874	-0.810901	4.82437	-0.168084	0.866517	0.997365	FALSE	none
h1SMcG0012853	1.09874	-0.810901	4.82437	-0.168084	0.866517	0.997365	FALSE	none
h1SMcG0013773	1.09874	-0.810901	4.82437	-0.168084	0.866517	0.997365	FALSE	none
h1SMcG0014564	1.09874	-0.810901	4.82437	-0.168084	0.866517	0.997365	FALSE	none
h1SMcG0014692	1.09874	-0.810901	4.82437	-0.168084	0.866517	0.997365	FALSE	none
h1SMcG0019491	1.09874	-0.810901	4.82437	-0.168084	0.866517	0.997365	FALSE	none
h1SMnG0021354	1.09874	-0.810901	4.82437	-0.168084	0.866517	0.997365	FALSE	none
h1SMnG0021941	1.09874	-0.810901	4.82437	-0.168084	0.866517	0.997365	FALSE	none
h1SMcG0000643	0.94396	-0.807127	4.83705	-0.166864	0.867477	0.997365	FALSE	none
h1SMcG0000757	0.94396	-0.807127	4.83705	-0.166864	0.867477	0.997365	FALSE	none
h1SMcG0001601	0.94396	-0.807127	4.83705	-0.166864	0.867477	0.997365	FALSE	none
h1SMcG0003948	0.94396	-0.807127	4.83705	-0.166864	0.867477	0.997365	FALSE	none
h1SMcG0004034	0.94396	-0.807127	4.83705	-0.166864	0.867477	0.997365	FALSE	none
h1SMcG0006701	0.94396	-0.807127	4.83705	-0.166864	0.867477	0.997365	FALSE	none
h1SMcG0012633	0.94396	-0.807127	4.83705	-0.166864	0.867477	0.997365	FALSE	none
h1SMcG0014748	0.94396	-0.807127	4.83705	-0.166864	0.867477	0.997365	FALSE	none
h1SMcG0016815	0.94396	-0.807127	4.83705	-0.166864	0.867477	0.997365	FALSE	none
h1SMcG0017554	0.94396	-0.807127	4.83705	-0.166864	0.867477	0.997365	FALSE	none
h1SMcG0021017	0.94396	-0.807127	4.83705	-0.166864	0.867477	0.997365	FALSE	none
h1SMcG0022552	0.94396	-0.807127	4.83705	-0.166864	0.867477	0.997365	FALSE	none
h1SMcG0002719	1.1225	-0.803713	4.83841	-0.166111	0.868069	0.997365	FALSE	none
h1SMcG0006316	1.1225	-0.803713	4.83841	-0.166111	0.868069	0.997365	FALSE	none
h1SMcG0010940	1.1225	-0.803713	4.83841	-0.166111	0.868069	0.997365	FALSE	none
h1SMcG0014203	1.1225	-0.803713	4.83841	-0.166111	0.868069	0.997365	FALSE	none
h1SMcG0013227	1.69165	-0.541294	3.27284	-0.16539	0.868637	0.997365	FALSE	none
h1SMcG0005133	4.42786	0.223488	1.35801	0.16457	0.869282	0.997365	FALSE	none
h1SMcG0000264	0.979076	-0.789373	4.82336	-0.163656	0.870002	0.997365	FALSE	none
h1SMcG0001533	0.979076	-0.789373	4.82336	-0.163656	0.870002	0.997365	FALSE	none
h1SMcG0002001	0.979076	-0.789373	4.82336	-0.163656	0.870002	0.997365	FALSE	none
h1SMcG0003292	0.979076	-0.789373	4.82336	-0.163656	0.870002	0.997365	FALSE	none
h1SMcG0004404	0.979076	-0.789373	4.82336	-0.163656	0.870002	0.997365	FALSE	none
h1SMcG0004616	0.979076	-0.789373	4.82336	-0.163656	0.870002	0.997365	FALSE	none
h1SMcG0006505	0.979076	-0.789373	4.82336	-0.163656	0.870002	0.997365	FALSE	none
h1SMcG0007329	0.979076	-0.789373	4.82336	-0.163656	0.870002	0.997365	FALSE	none
h1SMcG0007797	0.979076	-0.789373	4.82336	-0.163656	0.870002	0.997365	FALSE	none
h1SMcG0010990	0.979076	-0.789373	4.82336	-0.163656	0.870002	0.997365	FALSE	none
h1SMcG0012292	0.979076	-0.789373	4.82336	-0.163656	0.870002	0.997365	FALSE	none
h1SMcG0013644	0.979076	-0.789373	4.82336	-0.163656	0.870002	0.997365	FALSE	none
h1SMcG0014630	0.979076	-0.789373	4.82336	-0.163656	0.870002	0.997365	FALSE	none
h1SMcG0017761	0.979076	-0.789373	4.82336	-0.163656	0.870002	0.997365	FALSE	none
h1SMcG0018243	0.979076	-0.789373	4.82336	-0.163656	0.870002	0.997365	FALSE	none
h1SMcG0019233	0.979076	-0.789373	4.82336	-0.163656	0.870002	0.997365	FALSE	none
h1SMcG0020852	0.979076	-0.789373	4.82336	-0.163656	0.870002	0.997365	FALSE	none
h1SMcG0021216	0.979076	-0.789373	4.82336	-0.163656	0.870002	0.997365	FALSE	none
h1SMcG0021793	0.979076	-0.789373	4.82336	-0.163656	0.870002	0.997365	FALSE	none
h1SMcG0021852	0.979076	-0.789373	4.82336	-0.163656	0.870002	0.997365	FALSE	none
h1SMcG0021861	2.48329	0.305183	1.86787	0.163385	0.870215	0.997365	FALSE	none
h1SMcG0021527	2.31047	0.324201	1.99117	0.16282	0.87066	0.997365	FALSE	none
h1SMcG0022208	6.19834	-0.189549	1.17833	-0.160862	0.872202	0.997365	FALSE	none
h1SMcG0013195	3.33357	-0.243915	1.51945	-0.160529	0.872465	0.997365	FALSE	none
h1SMcG0011323	3.41367	-0.24034	1.51054	-0.159109	0.873583	0.997365	FALSE	none
h1SMcG0000295	2.78022	0.24604	1.65592	0.148582	0.881883	0.997365	FALSE	none
h1SMcG0009939	2.78022	0.24604	1.65592	0.148582	0.881883	0.997365	FALSE	none
h1SMcG0005224	3.2364	-0.235962	1.59012	-0.148393	0.882033	0.997365	FALSE	none
h1SMcG0008204	2.97776	0.23514	1.63971	0.143404	0.885971	0.997365	FALSE	none
h1SMcG0013884	2.97776	0.23514	1.63971	0.143404	0.885971	0.997365	FALSE	none
h1SMcG0011755	1.9433	0.384038	2.68826	0.142858	0.886403	0.997365	FALSE	none
h1SMcG0014548	1.9433	0.384038	2.68826	0.142858	0.886403	0.997365	FALSE	none
h1SMcG0000452	1.33139	0.536858	3.76691	0.142519	0.88667	0.997365	FALSE	none
h1SMcG0001433	1.33139	0.536858	3.76691	0.142519	0.88667	0.997365	FALSE	none
h1SMcG0002416	1.33139	0.536858	3.76691	0.142519	0.88667	0.997365	FALSE	none
h1SMcG0003020	1.33139	0.536858	3.76691	0.142519	0.88667	0.997365	FALSE	none
h1SMcG0006314	1.33139	0.536858	3.76691	0.142519	0.88667	0.997365	FALSE	none
h1SMcG0006904	1.33139	0.536858	3.76691	0.142519	0.88667	0.997365	FALSE	none
h1SMcG0010211	1.33139	0.536858	3.76691	0.142519	0.88667	0.997365	FALSE	none
h1SMcG0013344	1.33139	0.536858	3.76691	0.142519	0.88667	0.997365	FALSE	none
h1SMcG0013759	1.33139	0.536858	3.76691	0.142519	0.88667	0.997365	FALSE	none
h1SMcG0014164	1.33139	0.536858	3.76691	0.142519	0.88667	0.997365	FALSE	none
h1SMcG0015243	1.33139	0.536858	3.76691	0.142519	0.88667	0.997365	FALSE	none
h1SMcG0019338	1.33139	0.536858	3.76691	0.142519	0.88667	0.997365	FALSE	none
h1SMcG0020792	1.33139	0.536858	3.76691	0.142519	0.88667	0.997365	FALSE	none
h1SMcG0007982	1.90055	0.35206	2.50774	0.140389	0.888353	0.997365	FALSE	none
h1SMcG0014323	1.90055	0.35206	2.50774	0.140389	0.888353	0.997365	FALSE	none
h1SMcG0019403	1.90055	0.35206	2.50774	0.140389	0.888353	0.997365	FALSE	none
h1SMcG0010891	1.57198	-0.505744	3.61962	-0.139723	0.888879	0.997365	FALSE	none
h1SMcG0005525	2.35449	-0.2716	1.94889	-0.139362	0.889164	0.997365	FALSE	none
h1SMcG0005178	2.31492	-0.27383	1.98722	-0.137795	0.890402	0.997365	FALSE	none
h1SMcG0006765	1.35515	0.551201	4.04044	0.136421	0.891488	0.997365	FALSE	none
h1SMcG0006877	1.35515	0.551201	4.04044	0.136421	0.891488	0.997365	FALSE	none
h1SMcG0018869	1.35515	0.551201	4.04044	0.136421	0.891488	0.997365	FALSE	none
h1SMcG0021627	1.35515	0.551201	4.04044	0.136421	0.891488	0.997365	FALSE	none
h1SMcG0000690	1.23645	0.624687	4.60995	0.135508	0.89221	0.997365	FALSE	none
h1SMcG0003251	1.23645	0.624687	4.60995	0.135508	0.89221	0.997365	FALSE	none
h1SMcG0003737	1.23645	0.624687	4.60995	0.135508	0.89221	0.997365	FALSE	none
h1SMcG0005005	1.23645	0.624687	4.60995	0.135508	0.89221	0.997365	FALSE	none
h1SMcG0010668	1.23645	0.624687	4.60995	0.135508	0.89221	0.997365	FALSE	none
h1SMcG0016696	1.23645	0.624687	4.60995	0.135508	0.89221	0.997365	FALSE	none
h1SMcG0021291	1.23645	0.624687	4.60995	0.135508	0.89221	0.997365	FALSE	none
h1SMcG0000773	1.27156	0.533653	4.0125	0.132998	0.894195	0.997365	FALSE	none
h1SMcG0001053	1.27156	0.533653	4.0125	0.132998	0.894195	0.997365	FALSE	none
h1SMcG0001103	1.27156	0.533653	4.0125	0.132998	0.894195	0.997365	FALSE	none
h1SMcG0001846	1.27156	0.533653	4.0125	0.132998	0.894195	0.997365	FALSE	none
h1SMcG0002895	1.27156	0.533653	4.0125	0.132998	0.894195	0.997365	FALSE	none
h1SMcG0003096	1.27156	0.533653	4.0125	0.132998	0.894195	0.997365	FALSE	none
h1SMcG0003355	1.27156	0.533653	4.0125	0.132998	0.894195	0.997365	FALSE	none
h1SMcG0006475	1.27156	0.533653	4.0125	0.132998	0.894195	0.997365	FALSE	none
h1SMcG0006627	1.27156	0.533653	4.0125	0.132998	0.894195	0.997365	FALSE	none
h1SMcG0006839	1.27156	0.533653	4.0125	0.132998	0.894195	0.997365	FALSE	none
h1SMcG0011162	1.27156	0.533653	4.0125	0.132998	0.894195	0.997365	FALSE	none
h1SMcG0014927	1.27156	0.533653	4.0125	0.132998	0.894195	0.997365	FALSE	none
h1SMcG0017072	1.27156	0.533653	4.0125	0.132998	0.894195	0.997365	FALSE	none
h1SMcG0017690	1.27156	0.533653	4.0125	0.132998	0.894195	0.997365	FALSE	none
h1SMcG0018612	1.27156	0.533653	4.0125	0.132998	0.894195	0.997365	FALSE	none
h1SMcG0020835	1.27156	0.533653	4.0125	0.132998	0.894195	0.997365	FALSE	none
h1SMcG0022986	1.27156	0.533653	4.0125	0.132998	0.894195	0.997365	FALSE	none
h1SMnG0011777	1.27156	0.533653	4.0125	0.132998	0.894195	0.997365	FALSE	none
h1SMnG0032853	1.27156	0.533653	4.0125	0.132998	0.894195	0.997365	FALSE	none
h1SMcG0006146	1.86098	0.337113	2.54387	0.13252	0.894573	0.997365	FALSE	none
h1SMcG0010889	1.86098	0.337113	2.54387	0.13252	0.894573	0.997365	FALSE	none
h1SMcG0000100	3.42948	0.201416	1.52632	0.131961	0.895015	0.997365	FALSE	none
h1SMcG0007581	1.39123	-0.507345	3.90727	-0.129846	0.896688	0.997365	FALSE	none
h1SMcG0011818	1.41371	-0.526383	4.09862	-0.128429	0.897809	0.997365	FALSE	none
h1SMcG0010644	5.4272	0.1588	1.25356	0.12668	0.899194	0.997365	FALSE	none
h1SMcG0001259	1.78088	0.334163	2.64651	0.126266	0.899522	0.997365	FALSE	none
h1SMcG0002855	1.78088	0.334163	2.64651	0.126266	0.899522	0.997365	FALSE	none
h1SMcG0006462	1.78088	0.334163	2.64651	0.126266	0.899522	0.997365	FALSE	none
h1SMcG0010775	1.78088	0.334163	2.64651	0.126266	0.899522	0.997365	FALSE	none
h1SMcG0014617	1.78088	0.334163	2.64651	0.126266	0.899522	0.997365	FALSE	none
h1SMcG0017197	1.78088	0.334163	2.64651	0.126266	0.899522	0.997365	FALSE	none
h1SMcG0003177	1.31558	-0.481652	3.82778	-0.125831	0.899866	0.997365	FALSE	none
h1SMcG0006967	1.31558	-0.481652	3.82778	-0.125831	0.899866	0.997365	FALSE	none
h1SMcG0007044	1.31558	-0.481652	3.82778	-0.125831	0.899866	0.997365	FALSE	none
h1SMcG0010046	1.31558	-0.481652	3.82778	-0.125831	0.899866	0.997365	FALSE	none
h1SMcG0011263	1.31558	-0.481652	3.82778	-0.125831	0.899866	0.997365	FALSE	none
h1SMcG0012518	1.31558	-0.481652	3.82778	-0.125831	0.899866	0.997365	FALSE	none
h1SMcG0012773	1.31558	-0.481652	3.82778	-0.125831	0.899866	0.997365	FALSE	none
h1SMcG0022212	1.31558	-0.481652	3.82778	-0.125831	0.899866	0.997365	FALSE	none
h1SMcG0022319	1.31558	-0.481652	3.82778	-0.125831	0.899866	0.997365	FALSE	none
h1SMcG0000474	1.74132	0.338465	2.71222	0.124793	0.900688	0.997365	FALSE	none
h1SMcG0009268	1.74132	0.338465	2.71222	0.124793	0.900688	0.997365	FALSE	none
h1SMcG0015787	1.74132	0.338465	2.71222	0.124793	0.900688	0.997365	FALSE	none
h1SMcG0016975	1.74132	0.338465	2.71222	0.124793	0.900688	0.997365	FALSE	none
h1SMcG0020895	1.74132	0.338465	2.71222	0.124793	0.900688	0.997365	FALSE	none
h1SMcG0005984	3.92299	-0.175567	1.41033	-0.124486	0.900931	0.997365	FALSE	none
h1SMcG0006105	2.56784	0.217049	1.79489	0.120926	0.903749	0.997365	FALSE	none
h1SMcG0021433	2.56784	0.217049	1.79489	0.120926	0.903749	0.997365	FALSE	none
h1SMcG0001216	1.27601	-0.482677	3.99273	-0.120889	0.903779	0.997365	FALSE	none
h1SMcG0001797	1.27601	-0.482677	3.99273	-0.120889	0.903779	0.997365	FALSE	none
h1SMcG0002297	1.27601	-0.482677	3.99273	-0.120889	0.903779	0.997365	FALSE	none
h1SMcG0003296	1.27601	-0.482677	3.99273	-0.120889	0.903779	0.997365	FALSE	none
h1SMcG0003511	1.27601	-0.482677	3.99273	-0.120889	0.903779	0.997365	FALSE	none
h1SMcG0006687	1.27601	-0.482677	3.99273	-0.120889	0.903779	0.997365	FALSE	none
h1SMcG0006903	1.27601	-0.482677	3.99273	-0.120889	0.903779	0.997365	FALSE	none
h1SMcG0008757	1.27601	-0.482677	3.99273	-0.120889	0.903779	0.997365	FALSE	none
h1SMcG0009594	1.27601	-0.482677	3.99273	-0.120889	0.903779	0.997365	FALSE	none
h1SMcG0012694	1.27601	-0.482677	3.99273	-0.120889	0.903779	0.997365	FALSE	none
h1SMcG0013323	1.27601	-0.482677	3.99273	-0.120889	0.903779	0.997365	FALSE	none
h1SMcG0013577	1.27601	-0.482677	3.99273	-0.120889	0.903779	0.997365	FALSE	none
h1SMcG0013921	1.27601	-0.482677	3.99273	-0.120889	0.903779	0.997365	FALSE	none
h1SMcG0014051	1.27601	-0.482677	3.99273	-0.120889	0.903779	0.997365	FALSE	none
h1SMcG0014186	1.27601	-0.482677	3.99273	-0.120889	0.903779	0.997365	FALSE	none
h1SMcG0014660	1.27601	-0.482677	3.99273	-0.120889	0.903779	0.997365	FALSE	none
h1SMcG0015891	1.27601	-0.482677	3.99273	-0.120889	0.903779	0.997365	FALSE	none
h1SMcG0018339	1.27601	-0.482677	3.99273	-0.120889	0.903779	0.997365	FALSE	none
h1SMcG0018703	1.27601	-0.482677	3.99273	-0.120889	0.903779	0.997365	FALSE	none
h1SMcG0018728	1.27601	-0.482677	3.99273	-0.120889	0.903779	0.997365	FALSE	none
h1SMcG0021489	2.2902	0.25064	2.0737	0.120866	0.903797	0.997365	FALSE	none
h1SMcG0003122	2.84451	-0.195245	1.64081	-0.118993	0.905281	0.997365	FALSE	none
h1SMcG0007823	2.84451	-0.195245	1.64081	-0.118993	0.905281	0.997365	FALSE	none
h1SMcG0001806	2.21107	0.257496	2.16741	0.118804	0.905431	0.997365	FALSE	none
h1SMcG0006046	2.21107	0.257496	2.16741	0.118804	0.905431	0.997365	FALSE	none
h1SMcG0009259	2.21107	0.257496	2.16741	0.118804	0.905431	0.997365	FALSE	none
h1SMcG0018466	2.21107	0.257496	2.16741	0.118804	0.905431	0.997365	FALSE	none
h1SMcG0018654	2.21107	0.257496	2.16741	0.118804	0.905431	0.997365	FALSE	none
h1SMcG0015333	2.20097	0.285519	2.40683	0.118628	0.90557	0.997365	FALSE	none
h1SMcG0000334	0.822073	0.57825	4.8781	0.11854	0.90564	0.997365	FALSE	none
h1SMcG0000728	0.822073	0.57825	4.8781	0.11854	0.90564	0.997365	FALSE	none
h1SMcG0001175	0.822073	0.57825	4.8781	0.11854	0.90564	0.997365	FALSE	none
h1SMcG0001599	0.822073	0.57825	4.8781	0.11854	0.90564	0.997365	FALSE	none
h1SMcG0003625	0.822073	0.57825	4.8781	0.11854	0.90564	0.997365	FALSE	none
h1SMcG0004713	0.822073	0.57825	4.8781	0.11854	0.90564	0.997365	FALSE	none
h1SMcG0005266	0.822073	0.57825	4.8781	0.11854	0.90564	0.997365	FALSE	none
h1SMcG0005941	0.822073	0.57825	4.8781	0.11854	0.90564	0.997365	FALSE	none
h1SMcG0006365	0.822073	0.57825	4.8781	0.11854	0.90564	0.997365	FALSE	none
h1SMcG0008380	0.822073	0.57825	4.8781	0.11854	0.90564	0.997365	FALSE	none
h1SMcG0009790	0.822073	0.57825	4.8781	0.11854	0.90564	0.997365	FALSE	none
h1SMcG0010017	0.822073	0.57825	4.8781	0.11854	0.90564	0.997365	FALSE	none
h1SMcG0010056	0.822073	0.57825	4.8781	0.11854	0.90564	0.997365	FALSE	none
h1SMcG0011325	0.822073	0.57825	4.8781	0.11854	0.90564	0.997365	FALSE	none
h1SMcG0012023	0.822073	0.57825	4.8781	0.11854	0.90564	0.997365	FALSE	none
h1SMcG0013807	0.822073	0.57825	4.8781	0.11854	0.90564	0.997365	FALSE	none
h1SMcG0014626	0.822073	0.57825	4.8781	0.11854	0.90564	0.997365	FALSE	none
h1SMcG0015541	0.822073	0.57825	4.8781	0.11854	0.90564	0.997365	FALSE	none
h1SMcG0016413	0.822073	0.57825	4.8781	0.11854	0.90564	0.997365	FALSE	none
h1SMcG0020695	0.822073	0.57825	4.8781	0.11854	0.90564	0.997365	FALSE	none
h1SMcG0021558	0.822073	0.57825	4.8781	0.11854	0.90564	0.997365	FALSE	none
h1SMcG0022161	0.822073	0.57825	4.8781	0.11854	0.90564	0.997365	FALSE	none
h1SMnG0018970	0.822073	0.57825	4.8781	0.11854	0.90564	0.997365	FALSE	none
h1SMcG0003086	2.86381	-0.193498	1.63509	-0.118341	0.905797	0.997365	FALSE	none
h1SMcG0014301	2.86381	-0.193498	1.63509	-0.118341	0.905797	0.997365	FALSE	none
h1SMcG0000988	0.741973	0.574852	4.88825	0.117599	0.906386	0.997365	FALSE	none
h1SMcG0001006	0.741973	0.574852	4.88825	0.117599	0.906386	0.997365	FALSE	none
h1SMcG0001481	0.741973	0.574852	4.88825	0.117599	0.906386	0.997365	FALSE	none
h1SMcG0001553	0.741973	0.574852	4.88825	0.117599	0.906386	0.997365	FALSE	none
h1SMcG0003565	0.741973	0.574852	4.88825	0.117599	0.906386	0.997365	FALSE	none
h1SMcG0004576	0.741973	0.574852	4.88825	0.117599	0.906386	0.997365	FALSE	none
h1SMcG0005413	0.741973	0.574852	4.88825	0.117599	0.906386	0.997365	FALSE	none
h1SMcG0006144	0.741973	0.574852	4.88825	0.117599	0.906386	0.997365	FALSE	none
h1SMcG0006182	0.741973	0.574852	4.88825	0.117599	0.906386	0.997365	FALSE	none
h1SMcG0006569	0.741973	0.574852	4.88825	0.117599	0.906386	0.997365	FALSE	none
h1SMcG0008135	0.741973	0.574852	4.88825	0.117599	0.906386	0.997365	FALSE	none
h1SMcG0008290	0.741973	0.574852	4.88825	0.117599	0.906386	0.997365	FALSE	none
h1SMcG0008318	0.741973	0.574852	4.88825	0.117599	0.906386	0.997365	FALSE	none
h1SMcG0008531	0.741973	0.574852	4.88825	0.117599	0.906386	0.997365	FALSE	none
h1SMcG0009660	0.741973	0.574852	4.88825	0.117599	0.906386	0.997365	FALSE	none
h1SMcG0010238	0.741973	0.574852	4.88825	0.117599	0.906386	0.997365	FALSE	none
h1SMcG0011807	0.741973	0.574852	4.88825	0.117599	0.906386	0.997365	FALSE	none
h1SMcG0012094	0.741973	0.574852	4.88825	0.117599	0.906386	0.997365	FALSE	none
h1SMcG0012121	0.741973	0.574852	4.88825	0.117599	0.906386	0.997365	FALSE	none
h1SMcG0012200	0.741973	0.574852	4.88825	0.117599	0.906386	0.997365	FALSE	none
h1SMcG0012398	0.741973	0.574852	4.88825	0.117599	0.906386	0.997365	FALSE	none
h1SMcG0013374	0.741973	0.574852	4.88825	0.117599	0.906386	0.997365	FALSE	none
h1SMcG0015605	0.741973	0.574852	4.88825	0.117599	0.906386	0.997365	FALSE	none
h1SMcG0015678	0.741973	0.574852	4.88825	0.117599	0.906386	0.997365	FALSE	none
h1SMcG0017319	0.741973	0.574852	4.88825	0.117599	0.906386	0.997365	FALSE	none
h1SMcG0018332	0.741973	0.574852	4.88825	0.117599	0.906386	0.997365	FALSE	none
h1SMcG0018440	0.741973	0.574852	4.88825	0.117599	0.906386	0.997365	FALSE	none
h1SMcG0019132	0.741973	0.574852	4.88825	0.117599	0.906386	0.997365	FALSE	none
h1SMcG0019427	0.741973	0.574852	4.88825	0.117599	0.906386	0.997365	FALSE	none
h1SMcG0019580	0.741973	0.574852	4.88825	0.117599	0.906386	0.997365	FALSE	none
h1SMcG0020710	0.741973	0.574852	4.88825	0.117599	0.906386	0.997365	FALSE	none
h1SMcG0021290	0.741973	0.574852	4.88825	0.117599	0.906386	0.997365	FALSE	none
h1SMcG0022426	0.741973	0.574852	4.88825	0.117599	0.906386	0.997365	FALSE	none
h1SMnG0021396	0.741973	0.574852	4.88825	0.117599	0.906386	0.997365	FALSE	none
h1SMcG0002318	1.21173	-0.552698	4.74893	-0.116384	0.907349	0.997365	FALSE	none
h1SMcG0004260	1.21173	-0.552698	4.74893	-0.116384	0.907349	0.997365	FALSE	none
h1SMcG0005125	1.21173	-0.552698	4.74893	-0.116384	0.907349	0.997365	FALSE	none
h1SMcG0005873	1.21173	-0.552698	4.74893	-0.116384	0.907349	0.997365	FALSE	none
h1SMcG0008391	1.21173	-0.552698	4.74893	-0.116384	0.907349	0.997365	FALSE	none
h1SMcG0012279	1.21173	-0.552698	4.74893	-0.116384	0.907349	0.997365	FALSE	none
h1SMcG0015127	1.21173	-0.552698	4.74893	-0.116384	0.907349	0.997365	FALSE	none
h1SMcG0021438	1.21173	-0.552698	4.74893	-0.116384	0.907349	0.997365	FALSE	none
h1SMcG0022377	1.21173	-0.552698	4.74893	-0.116384	0.907349	0.997365	FALSE	none
h1SMnG0031692	1.21173	-0.552698	4.74893	-0.116384	0.907349	0.997365	FALSE	none
h1SMcG0002187	4.50573	-0.158722	1.36643	-0.116159	0.907527	0.997365	FALSE	none
h1SMcG0010685	7.25559	-0.129157	1.11522	-0.115813	0.907801	0.997365	FALSE	none
h1SMcG0000550	3.03663	-0.187547	1.62865	-0.115155	0.908322	0.997365	FALSE	none
h1SMcG0007442	1.88474	-0.288594	2.52513	-0.114289	0.909009	0.997365	FALSE	none
h1SMcG0000096	0.86164	0.554502	4.85272	0.114266	0.909027	0.997365	FALSE	none
h1SMcG0002027	0.86164	0.554502	4.85272	0.114266	0.909027	0.997365	FALSE	none
h1SMcG0003460	0.86164	0.554502	4.85272	0.114266	0.909027	0.997365	FALSE	none
h1SMcG0006116	0.86164	0.554502	4.85272	0.114266	0.909027	0.997365	FALSE	none
h1SMcG0006211	0.86164	0.554502	4.85272	0.114266	0.909027	0.997365	FALSE	none
h1SMcG0006425	0.86164	0.554502	4.85272	0.114266	0.909027	0.997365	FALSE	none
h1SMcG0006483	0.86164	0.554502	4.85272	0.114266	0.909027	0.997365	FALSE	none
h1SMcG0009648	0.86164	0.554502	4.85272	0.114266	0.909027	0.997365	FALSE	none
h1SMcG0010002	0.86164	0.554502	4.85272	0.114266	0.909027	0.997365	FALSE	none
h1SMcG0010197	0.86164	0.554502	4.85272	0.114266	0.909027	0.997365	FALSE	none
h1SMcG0012037	0.86164	0.554502	4.85272	0.114266	0.909027	0.997365	FALSE	none
h1SMcG0012040	0.86164	0.554502	4.85272	0.114266	0.909027	0.997365	FALSE	none
h1SMcG0012295	0.86164	0.554502	4.85272	0.114266	0.909027	0.997365	FALSE	none
h1SMcG0013615	0.86164	0.554502	4.85272	0.114266	0.909027	0.997365	FALSE	none
h1SMcG0013974	0.86164	0.554502	4.85272	0.114266	0.909027	0.997365	FALSE	none
h1SMcG0015799	0.86164	0.554502	4.85272	0.114266	0.909027	0.997365	FALSE	none
h1SMcG0017164	0.86164	0.554502	4.85272	0.114266	0.909027	0.997365	FALSE	none
h1SMcG0022467	0.86164	0.554502	4.85272	0.114266	0.909027	0.997365	FALSE	none
h1SMcG0022546	0.86164	0.554502	4.85272	0.114266	0.909027	0.997365	FALSE	none
h1SMcG0016775	4.39742	0.163414	1.43808	0.113634	0.909528	0.997365	FALSE	none
h1SMcG0000703	0.702406	0.549699	4.85376	0.113252	0.909831	0.997365	FALSE	none
h1SMcG0003759	0.702406	0.549699	4.85376	0.113252	0.909831	0.997365	FALSE	none
h1SMcG0005293	0.702406	0.549699	4.85376	0.113252	0.909831	0.997365	FALSE	none
h1SMcG0006071	0.702406	0.549699	4.85376	0.113252	0.909831	0.997365	FALSE	none
h1SMcG0006375	0.702406	0.549699	4.85376	0.113252	0.909831	0.997365	FALSE	none
h1SMcG0007043	0.702406	0.549699	4.85376	0.113252	0.909831	0.997365	FALSE	none
h1SMcG0007810	0.702406	0.549699	4.85376	0.113252	0.909831	0.997365	FALSE	none
h1SMcG0008850	0.702406	0.549699	4.85376	0.113252	0.909831	0.997365	FALSE	none
h1SMcG0010078	0.702406	0.549699	4.85376	0.113252	0.909831	0.997365	FALSE	none
h1SMcG0010777	0.702406	0.549699	4.85376	0.113252	0.909831	0.997365	FALSE	none
h1SMcG0010965	0.702406	0.549699	4.85376	0.113252	0.909831	0.997365	FALSE	none
h1SMcG0011135	0.702406	0.549699	4.85376	0.113252	0.909831	0.997365	FALSE	none
h1SMcG0011360	0.702406	0.549699	4.85376	0.113252	0.909831	0.997365	FALSE	none
h1SMcG0013121	0.702406	0.549699	4.85376	0.113252	0.909831	0.997365	FALSE	none
h1SMcG0013161	0.702406	0.549699	4.85376	0.113252	0.909831	0.997365	FALSE	none
h1SMcG0013223	0.702406	0.549699	4.85376	0.113252	0.909831	0.997365	FALSE	none
h1SMcG0014663	0.702406	0.549699	4.85376	0.113252	0.909831	0.997365	FALSE	none
h1SMcG0015016	0.702406	0.549699	4.85376	0.113252	0.909831	0.997365	FALSE	none
h1SMcG0015598	0.702406	0.549699	4.85376	0.113252	0.909831	0.997365	FALSE	none
h1SMcG0015765	0.702406	0.549699	4.85376	0.113252	0.909831	0.997365	FALSE	none
h1SMcG0018904	0.702406	0.549699	4.85376	0.113252	0.909831	0.997365	FALSE	none
h1SMcG0019639	0.702406	0.549699	4.85376	0.113252	0.909831	0.997365	FALSE	none
h1SMcG0019914	0.702406	0.549699	4.85376	0.113252	0.909831	0.997365	FALSE	none
h1SMcG0020810	0.702406	0.549699	4.85376	0.113252	0.909831	0.997365	FALSE	none
h1SMcG0021588	0.702406	0.549699	4.85376	0.113252	0.909831	0.997365	FALSE	none
h1SMcG0022932	0.702406	0.549699	4.85376	0.113252	0.909831	0.997365	FALSE	none
h1SMcG0005969	2.99261	0.180324	1.64373	0.109704	0.912644	0.997365	FALSE	none
h1SMcG0000588	1.8249	-0.282197	2.58782	-0.109048	0.913164	0.997365	FALSE	none
h1SMcG0005103	1.8249	-0.282197	2.58782	-0.109048	0.913164	0.997365	FALSE	none
h1SMcG0012127	1.8249	-0.282197	2.58782	-0.109048	0.913164	0.997365	FALSE	none
h1SMcG0021045	1.8249	-0.282197	2.58782	-0.109048	0.913164	0.997365	FALSE	none
h1SMcG0014524	1.74577	-0.294572	2.706	-0.108859	0.913314	0.997365	FALSE	none
h1SMcG0015258	1.74577	-0.294572	2.706	-0.108859	0.913314	0.997365	FALSE	none
h1SMcG0016579	1.74577	-0.294572	2.706	-0.108859	0.913314	0.997365	FALSE	none
h1SMnG0021686	1.74577	-0.294572	2.706	-0.108859	0.913314	0.997365	FALSE	none
h1SMnG0002372	2.45389	-0.210187	1.93833	-0.108437	0.913649	0.997365	FALSE	none
h1SMcG0000669	1.8056	-0.283079	2.61372	-0.108305	0.913754	0.997365	FALSE	none
h1SMcG0011030	1.8056	-0.283079	2.61372	-0.108305	0.913754	0.997365	FALSE	none
h1SMcG0013719	1.8056	-0.283079	2.61372	-0.108305	0.913754	0.997365	FALSE	none
h1SMcG0023083	1.8056	-0.283079	2.61372	-0.108305	0.913754	0.997365	FALSE	none
h1SMcG0003308	0.766691	-0.525253	4.8781	-0.107676	0.914253	0.997365	FALSE	none
h1SMcG0006531	0.766691	-0.525253	4.8781	-0.107676	0.914253	0.997365	FALSE	none
h1SMcG0008949	0.766691	-0.525253	4.8781	-0.107676	0.914253	0.997365	FALSE	none
h1SMcG0008997	0.766691	-0.525253	4.8781	-0.107676	0.914253	0.997365	FALSE	none
h1SMcG0011469	0.766691	-0.525253	4.8781	-0.107676	0.914253	0.997365	FALSE	none
h1SMcG0013492	0.766691	-0.525253	4.8781	-0.107676	0.914253	0.997365	FALSE	none
h1SMcG0014214	0.766691	-0.525253	4.8781	-0.107676	0.914253	0.997365	FALSE	none
h1SMcG0019913	0.766691	-0.525253	4.8781	-0.107676	0.914253	0.997365	FALSE	none
h1SMcG0001253	0.785992	-0.522039	4.88824	-0.106795	0.914952	0.997365	FALSE	none
h1SMcG0001266	0.785992	-0.522039	4.88824	-0.106795	0.914952	0.997365	FALSE	none
h1SMcG0001788	0.785992	-0.522039	4.88824	-0.106795	0.914952	0.997365	FALSE	none
h1SMcG0002207	0.785992	-0.522039	4.88824	-0.106795	0.914952	0.997365	FALSE	none
h1SMcG0002595	0.785992	-0.522039	4.88824	-0.106795	0.914952	0.997365	FALSE	none
h1SMcG0004934	0.785992	-0.522039	4.88824	-0.106795	0.914952	0.997365	FALSE	none
h1SMcG0008150	0.785992	-0.522039	4.88824	-0.106795	0.914952	0.997365	FALSE	none
h1SMcG0008274	0.785992	-0.522039	4.88824	-0.106795	0.914952	0.997365	FALSE	none
h1SMcG0009705	0.785992	-0.522039	4.88824	-0.106795	0.914952	0.997365	FALSE	none
h1SMcG0009843	0.785992	-0.522039	4.88824	-0.106795	0.914952	0.997365	FALSE	none
h1SMcG0010637	0.785992	-0.522039	4.88824	-0.106795	0.914952	0.997365	FALSE	none
h1SMcG0011356	0.785992	-0.522039	4.88824	-0.106795	0.914952	0.997365	FALSE	none
h1SMcG0011776	0.785992	-0.522039	4.88824	-0.106795	0.914952	0.997365	FALSE	none
h1SMcG0013802	0.785992	-0.522039	4.88824	-0.106795	0.914952	0.997365	FALSE	none
h1SMcG0014466	0.785992	-0.522039	4.88824	-0.106795	0.914952	0.997365	FALSE	none
h1SMcG0015104	0.785992	-0.522039	4.88824	-0.106795	0.914952	0.997365	FALSE	none
h1SMcG0016360	0.785992	-0.522039	4.88824	-0.106795	0.914952	0.997365	FALSE	none
h1SMcG0016532	0.785992	-0.522039	4.88824	-0.106795	0.914952	0.997365	FALSE	none
h1SMcG0017675	0.785992	-0.522039	4.88824	-0.106795	0.914952	0.997365	FALSE	none
h1SMcG0019191	0.785992	-0.522039	4.88824	-0.106795	0.914952	0.997365	FALSE	none
h1SMcG0021554	0.785992	-0.522039	4.88824	-0.106795	0.914952	0.997365	FALSE	none
h1SMcG0021597	0.785992	-0.522039	4.88824	-0.106795	0.914952	0.997365	FALSE	none
h1SMnG0030708	0.785992	-0.522039	4.88824	-0.106795	0.914952	0.997365	FALSE	none
h1SMnG0033303	0.785992	-0.522039	4.88824	-0.106795	0.914952	0.997365	FALSE	none
h1SMcG0020979	1.99995	0.291951	2.75487	0.105976	0.915601	0.997365	FALSE	none
h1SMcG0017291	2.68528	-0.186406	1.774	-0.105077	0.916315	0.997365	FALSE	none
h1SMcG0000825	0.706857	-0.50163	4.85272	-0.103371	0.917669	0.997365	FALSE	none
h1SMcG0000932	0.706857	-0.50163	4.85272	-0.103371	0.917669	0.997365	FALSE	none
h1SMcG0001011	0.706857	-0.50163	4.85272	-0.103371	0.917669	0.997365	FALSE	none
h1SMcG0001348	0.706857	-0.50163	4.85272	-0.103371	0.917669	0.997365	FALSE	none
h1SMcG0001584	0.706857	-0.50163	4.85272	-0.103371	0.917669	0.997365	FALSE	none
h1SMcG0004237	0.706857	-0.50163	4.85272	-0.103371	0.917669	0.997365	FALSE	none
h1SMcG0004839	0.706857	-0.50163	4.85272	-0.103371	0.917669	0.997365	FALSE	none
h1SMcG0006160	0.706857	-0.50163	4.85272	-0.103371	0.917669	0.997365	FALSE	none
h1SMcG0006377	0.706857	-0.50163	4.85272	-0.103371	0.917669	0.997365	FALSE	none
h1SMcG0006557	0.706857	-0.50163	4.85272	-0.103371	0.917669	0.997365	FALSE	none
h1SMcG0006959	0.706857	-0.50163	4.85272	-0.103371	0.917669	0.997365	FALSE	none
h1SMcG0007086	0.706857	-0.50163	4.85272	-0.103371	0.917669	0.997365	FALSE	none
h1SMcG0008186	0.706857	-0.50163	4.85272	-0.103371	0.917669	0.997365	FALSE	none
h1SMcG0008668	0.706857	-0.50163	4.85272	-0.103371	0.917669	0.997365	FALSE	none
h1SMcG0009344	0.706857	-0.50163	4.85272	-0.103371	0.917669	0.997365	FALSE	none
h1SMcG0009681	0.706857	-0.50163	4.85272	-0.103371	0.917669	0.997365	FALSE	none
h1SMcG0010553	0.706857	-0.50163	4.85272	-0.103371	0.917669	0.997365	FALSE	none
h1SMcG0010667	0.706857	-0.50163	4.85272	-0.103371	0.917669	0.997365	FALSE	none
h1SMcG0010928	0.706857	-0.50163	4.85272	-0.103371	0.917669	0.997365	FALSE	none
h1SMcG0011744	0.706857	-0.50163	4.85272	-0.103371	0.917669	0.997365	FALSE	none
h1SMcG0013339	0.706857	-0.50163	4.85272	-0.103371	0.917669	0.997365	FALSE	none
h1SMcG0013393	0.706857	-0.50163	4.85272	-0.103371	0.917669	0.997365	FALSE	none
h1SMcG0015377	0.706857	-0.50163	4.85272	-0.103371	0.917669	0.997365	FALSE	none
h1SMcG0015656	0.706857	-0.50163	4.85272	-0.103371	0.917669	0.997365	FALSE	none
h1SMcG0017803	0.706857	-0.50163	4.85272	-0.103371	0.917669	0.997365	FALSE	none
h1SMcG0018704	0.706857	-0.50163	4.85272	-0.103371	0.917669	0.997365	FALSE	none
h1SMcG0021082	0.706857	-0.50163	4.85272	-0.103371	0.917669	0.997365	FALSE	none
h1SMcG0021255	0.706857	-0.50163	4.85272	-0.103371	0.917669	0.997365	FALSE	none
h1SMcG0021432	0.706857	-0.50163	4.85272	-0.103371	0.917669	0.997365	FALSE	none
h1SMcG0021461	0.706857	-0.50163	4.85272	-0.103371	0.917669	0.997365	FALSE	none
h1SMcG0021612	0.706857	-0.50163	4.85272	-0.103371	0.917669	0.997365	FALSE	none
h1SMcG0022124	0.706857	-0.50163	4.85272	-0.103371	0.917669	0.997365	FALSE	none
h1SMcG0001101	0.845826	-0.496828	4.85375	-0.102359	0.918471	0.997365	FALSE	none
h1SMcG0001314	0.845826	-0.496828	4.85375	-0.102359	0.918471	0.997365	FALSE	none
h1SMcG0004470	0.845826	-0.496828	4.85375	-0.102359	0.918471	0.997365	FALSE	none
h1SMcG0004924	0.845826	-0.496828	4.85375	-0.102359	0.918471	0.997365	FALSE	none
h1SMcG0005360	0.845826	-0.496828	4.85375	-0.102359	0.918471	0.997365	FALSE	none
h1SMcG0006257	0.845826	-0.496828	4.85375	-0.102359	0.918471	0.997365	FALSE	none
h1SMcG0006897	0.845826	-0.496828	4.85375	-0.102359	0.918471	0.997365	FALSE	none
h1SMcG0009687	0.845826	-0.496828	4.85375	-0.102359	0.918471	0.997365	FALSE	none
h1SMcG0011077	0.845826	-0.496828	4.85375	-0.102359	0.918471	0.997365	FALSE	none
h1SMcG0011549	0.845826	-0.496828	4.85375	-0.102359	0.918471	0.997365	FALSE	none
h1SMcG0015447	0.845826	-0.496828	4.85375	-0.102359	0.918471	0.997365	FALSE	none
h1SMcG0016172	0.845826	-0.496828	4.85375	-0.102359	0.918471	0.997365	FALSE	none
h1SMcG0017348	0.845826	-0.496828	4.85375	-0.102359	0.918471	0.997365	FALSE	none
h1SMcG0018291	0.845826	-0.496828	4.85375	-0.102359	0.918471	0.997365	FALSE	none
h1SMcG0018774	0.845826	-0.496828	4.85375	-0.102359	0.918471	0.997365	FALSE	none
h1SMcG0019827	0.845826	-0.496828	4.85375	-0.102359	0.918471	0.997365	FALSE	none
h1SMcG0022070	0.845826	-0.496828	4.85375	-0.102359	0.918471	0.997365	FALSE	none
h1SMcG0022218	0.845826	-0.496828	4.85375	-0.102359	0.918471	0.997365	FALSE	none
h1SMcG0015907	2.48774	-0.182112	1.85013	-0.0984316	0.92159	0.997365	FALSE	none
h1SMcG0016981	3.3741	-0.148389	1.53383	-0.0967442	0.92293	0.997365	FALSE	none
h1SMcG0015241	2.52731	-0.17312	1.81936	-0.0951544	0.924192	0.997365	FALSE	none
h1SMcG0003275	2.98221	-0.150147	1.64793	-0.0911124	0.927403	0.997365	FALSE	none
h1SMcG0003633	6.41073	-0.10262	1.14761	-0.0894211	0.928747	0.997365	FALSE	none
h1SMcG0017833	1.4308	0.35295	4.04047	0.0873537	0.93039	0.997365	FALSE	none
h1SMcG0018889	1.4308	0.35295	4.04047	0.0873537	0.93039	0.997365	FALSE	none
h1SMcG0001238	2.11739	0.186285	2.23759	0.0832524	0.933651	0.997365	FALSE	none
h1SMcG0017419	2.11739	0.186285	2.23759	0.0832524	0.933651	0.997365	FALSE	none
h1SMcG0001669	4.06196	-0.117188	1.43787	-0.0815015	0.935043	0.997365	FALSE	none
h1SMcG0011857	2.03825	0.183098	2.30968	0.0792742	0.936815	0.997365	FALSE	none
h1SMcG0000586	1.44438	-0.29377	3.71924	-0.0789864	0.937043	0.997365	FALSE	none
h1SMcG0008630	1.44438	-0.29377	3.71924	-0.0789864	0.937043	0.997365	FALSE	none
h1SMcG0018403	1.44438	-0.29377	3.71924	-0.0789864	0.937043	0.997365	FALSE	none
h1SMcG0006880	1.64191	0.257391	3.36994	0.0763784	0.939118	0.997365	FALSE	none
h1SMcG0000664	1.41498	-0.288992	4.10248	-0.0704433	0.943841	0.997365	FALSE	none
h1SMcG0021355	1.41498	-0.288992	4.10248	-0.0704433	0.943841	0.997365	FALSE	none
h1SMcG0007342	1.17216	0.335542	4.81696	0.0696584	0.944466	0.997365	FALSE	none
h1SMcG0012710	1.17216	0.335542	4.81696	0.0696584	0.944466	0.997365	FALSE	none
h1SMcG0012885	1.17216	0.335542	4.81696	0.0696584	0.944466	0.997365	FALSE	none
h1SMcG0015789	1.17216	0.335542	4.81696	0.0696584	0.944466	0.997365	FALSE	none
h1SMcG0016934	1.17216	0.335542	4.81696	0.0696584	0.944466	0.997365	FALSE	none
h1SMcG0017199	1.17216	0.335542	4.81696	0.0696584	0.944466	0.997365	FALSE	none
h1SMcG0020197	1.17216	0.335542	4.81696	0.0696584	0.944466	0.997365	FALSE	none
h1SMcG0021171	1.17216	0.335542	4.81696	0.0696584	0.944466	0.997365	FALSE	none
h1SMcG0011911	4.9426	-0.0929199	1.33686	-0.0695062	0.944587	0.997365	FALSE	none
h1SMcG0001275	1.25129	0.327801	4.74977	0.0690142	0.944978	0.997365	FALSE	none
h1SMcG0006987	1.25129	0.327801	4.74977	0.0690142	0.944978	0.997365	FALSE	none
h1SMcG0021641	3.31426	-0.0953958	1.528	-0.0624317	0.950219	0.997365	FALSE	none
h1SMcG0022066	2.82202	-0.117779	1.90766	-0.0617402	0.95077	0.997365	FALSE	none
h1SMcG0011732	6.13978	-0.0734862	1.19301	-0.0615971	0.950884	0.997365	FALSE	none
h1SMcG0007677	1.17661	-0.289898	4.81661	-0.0601872	0.952007	0.997365	FALSE	none
h1SMcG0015397	1.17661	-0.289898	4.81661	-0.0601872	0.952007	0.997365	FALSE	none
h1SMcG0016641	1.17661	-0.289898	4.81661	-0.0601872	0.952007	0.997365	FALSE	none
h1SMcG0017575	1.17661	-0.289898	4.81661	-0.0601872	0.952007	0.997365	FALSE	none
h1SMcG0004574	4.64566	0.0797445	1.34214	0.059416	0.952621	0.997365	FALSE	none
h1SMcG0007636	1.29628	-0.279316	4.70448	-0.0593724	0.952656	0.997365	FALSE	none
h1SMcG0009604	1.29628	-0.279316	4.70448	-0.0593724	0.952656	0.997365	FALSE	none
h1SMcG0017734	1.29628	-0.279316	4.70448	-0.0593724	0.952656	0.997365	FALSE	none
h1SMcG0008791	10.6059	-0.0482322	0.819371	-0.0588649	0.95306	0.997365	FALSE	none
h1SMcG0003857	2.01799	-0.136939	2.32831	-0.0588146	0.9531	0.997365	FALSE	none
h1SMcG0006667	2.01799	-0.136939	2.32831	-0.0588146	0.9531	0.997365	FALSE	none
h1SMcG0010760	2.01799	-0.136939	2.32831	-0.0588146	0.9531	0.997365	FALSE	none
h1SMcG0012834	2.01799	-0.136939	2.32831	-0.0588146	0.9531	0.997365	FALSE	none
h1SMcG0004872	1.29531	-0.27619	4.7092	-0.058649	0.953232	0.997365	FALSE	none
h1SMcG0006851	1.29531	-0.27619	4.7092	-0.058649	0.953232	0.997365	FALSE	none
h1SMcG0018109	2.13765	-0.126206	2.21886	-0.056879	0.954642	0.997365	FALSE	none
h1SMcG0021380	2.13765	-0.126206	2.21886	-0.056879	0.954642	0.997365	FALSE	none
h1SMcG0004358	3.07716	0.083313	1.57035	0.0530539	0.957689	0.997365	FALSE	none
h1SMcG0012475	2.25064	0.103633	2.09018	0.0495809	0.960456	0.997365	FALSE	none
h1SMcG0020987	2.25064	0.103633	2.09018	0.0495809	0.960456	0.997365	FALSE	none
h1SMcG0022001	2.25064	0.103633	2.09018	0.0495809	0.960456	0.997365	FALSE	none
h1SMcG0003214	2.26994	0.170249	4.66511	0.0364942	0.970888	0.997365	FALSE	none
h1SMcG0000893	13.2539	-0.0256012	0.712622	-0.0359253	0.971342	0.997365	FALSE	none
h1SMcG0003100	2.39406	-0.0615487	1.95069	-0.0315523	0.974829	0.997365	FALSE	none
h1SMcG0011923	5.30753	0.0380071	1.28164	0.0296551	0.976342	0.997365	FALSE	none
h1SMcG0007802	2.27535	-0.0606786	2.06598	-0.0293703	0.976569	0.997365	FALSE	none
h1SMcG0017243	2.99929	0.0451751	1.65239	0.0273393	0.978189	0.997365	FALSE	none
h1SMcG0014406	4.35444	0.0355156	1.41165	0.0251589	0.979928	0.997365	FALSE	none
h1SMcG0011164	4.56556	-0.031999	1.34146	-0.0238539	0.980969	0.997365	FALSE	none
h1SMcG0005587	3.84385	-0.0326991	1.44561	-0.0226196	0.981954	0.997365	FALSE	none
h1SMcG0004551	6.17266	0.0263884	1.23754	0.0213233	0.982988	0.997365	FALSE	none
h1SMcG0012630	3.60578	0.0263996	1.49175	0.0176971	0.985881	0.997365	FALSE	none
h1SMcG0004252	3.58648	0.0242325	1.45826	0.0166174	0.986742	0.997365	FALSE	none
h1SMcG0012539	3.58648	0.0242325	1.45826	0.0166174	0.986742	0.997365	FALSE	none
h1SMcG0011946	4.05624	0.0226014	1.39398	0.0162136	0.987064	0.997365	FALSE	none
h1SMcG0013355	10.0976	-0.01319	0.86711	-0.0152114	0.987863	0.997365	FALSE	none
h1SMcG0007050	2.58714	0.0263963	1.74537	0.0151236	0.987934	0.997365	FALSE	none
h1SMcG0017087	2.62767	0.0266878	1.79631	0.0148571	0.988146	0.997365	FALSE	none
h1SMcG0021050	1.67703	-0.0436299	3.13472	-0.0139183	0.988895	0.997365	FALSE	none
h1SMcG0012298	3.03537	-0.0236389	1.81529	-0.0130221	0.98961	0.997365	FALSE	none
h1SMcG0018748	2.07782	0.0264214	2.24388	0.0117749	0.990605	0.997365	FALSE	none
h1SMcG0020212	2.07782	0.0264214	2.24388	0.0117749	0.990605	0.997365	FALSE	none
h1SMcG0014541	2.72039	0.0199373	1.71607	0.011618	0.99073	0.997365	FALSE	none
h1SMcG0005493	1.60806	0.0295996	2.96319	0.00998908	0.99203	0.997365	FALSE	none
h1SMcG0021483	1.60806	0.0295996	2.96319	0.00998908	0.99203	0.997365	FALSE	none
h1SMcG0008028	2.11835	0.0462891	4.6728	0.00990608	0.992096	0.997365	FALSE	none
h1SMcG0009462	2.74511	0.0166626	1.70938	0.00974775	0.992223	0.997365	FALSE	none
h1SMcG0020793	2.74511	0.0166626	1.70938	0.00974775	0.992223	0.997365	FALSE	none
h1SMcG0001478	1.5685	0.026458	3.03999	0.00870332	0.993056	0.997365	FALSE	none
h1SMcG0003207	1.5685	0.026458	3.03999	0.00870332	0.993056	0.997365	FALSE	none
h1SMcG0012881	1.5685	0.026458	3.03999	0.00870332	0.993056	0.997365	FALSE	none
h1SMcG0013994	1.5685	0.026458	3.03999	0.00870332	0.993056	0.997365	FALSE	none
h1SMcG0014206	1.5685	0.026458	3.03999	0.00870332	0.993056	0.997365	FALSE	none
h1SMcG0019218	1.5685	0.026458	3.03999	0.00870332	0.993056	0.997365	FALSE	none
h1SMcG0019857	1.5685	0.026458	3.03999	0.00870332	0.993056	0.997365	FALSE	none
h1SMcG0003717	1.54823	0.0260431	3.08488	0.00844217	0.993264	0.997365	FALSE	none
h1SMcG0011076	1.54823	0.0260431	3.08488	0.00844217	0.993264	0.997365	FALSE	none
h1SMcG0013756	1.54823	0.0260431	3.08488	0.00844217	0.993264	0.997365	FALSE	none
h1SMcG0017613	1.54823	0.0260431	3.08488	0.00844217	0.993264	0.997365	FALSE	none
h1SMcG0019152	1.54823	0.0260431	3.08488	0.00844217	0.993264	0.997365	FALSE	none
h1SMcG0022281	1.54823	0.0260431	3.08488	0.00844217	0.993264	0.997365	FALSE	none
h1SMcG0004490	1.50866	0.0236668	3.18439	0.00743212	0.99407	0.997365	FALSE	none
h1SMcG0006917	1.50866	0.0236668	3.18439	0.00743212	0.99407	0.997365	FALSE	none
h1SMcG0010015	1.50866	0.0236668	3.18439	0.00743212	0.99407	0.997365	FALSE	none
h1SMcG0010435	1.50866	0.0236668	3.18439	0.00743212	0.99407	0.997365	FALSE	none
h1SMcG0011264	1.50866	0.0236668	3.18439	0.00743212	0.99407	0.997365	FALSE	none
h1SMcG0013034	1.50866	0.0236668	3.18439	0.00743212	0.99407	0.997365	FALSE	none
h1SMcG0014747	1.50866	0.0236668	3.18439	0.00743212	0.99407	0.997365	FALSE	none
h1SMcG0018250	1.50866	0.0236668	3.18439	0.00743212	0.99407	0.997365	FALSE	none
h1SMcG0000991	1.05918	0.029793	4.78112	0.00623138	0.995028	0.997365	FALSE	none
h1SMcG0001193	1.05918	0.029793	4.78112	0.00623138	0.995028	0.997365	FALSE	none
h1SMcG0001447	1.05918	0.029793	4.78112	0.00623138	0.995028	0.997365	FALSE	none
h1SMcG0004706	1.05918	0.029793	4.78112	0.00623138	0.995028	0.997365	FALSE	none
h1SMcG0006431	1.05918	0.029793	4.78112	0.00623138	0.995028	0.997365	FALSE	none
h1SMcG0006576	1.05918	0.029793	4.78112	0.00623138	0.995028	0.997365	FALSE	none
h1SMcG0007643	1.05918	0.029793	4.78112	0.00623138	0.995028	0.997365	FALSE	none
h1SMcG0010247	1.05918	0.029793	4.78112	0.00623138	0.995028	0.997365	FALSE	none
h1SMcG0014042	1.05918	0.029793	4.78112	0.00623138	0.995028	0.997365	FALSE	none
h1SMcG0014297	1.05918	0.029793	4.78112	0.00623138	0.995028	0.997365	FALSE	none
h1SMcG0018680	1.05918	0.029793	4.78112	0.00623138	0.995028	0.997365	FALSE	none
h1SMcG0020327	1.05918	0.029793	4.78112	0.00623138	0.995028	0.997365	FALSE	none
h1SMcG0004428	1.13831	0.0300353	4.82804	0.00622101	0.995036	0.997365	FALSE	none
h1SMcG0012270	1.13831	0.0300353	4.82804	0.00622101	0.995036	0.997365	FALSE	none
h1SMcG0000426	0.569155	0.0287893	4.88765	0.00589022	0.9953	0.997365	FALSE	none
h1SMcG0000572	0.569155	0.0287893	4.88765	0.00589022	0.9953	0.997365	FALSE	none
h1SMcG0000584	0.569155	0.0287893	4.88765	0.00589022	0.9953	0.997365	FALSE	none
h1SMcG0001054	0.569155	0.0287893	4.88765	0.00589022	0.9953	0.997365	FALSE	none
h1SMcG0001658	0.569155	0.0287893	4.88765	0.00589022	0.9953	0.997365	FALSE	none
h1SMcG0001702	0.569155	0.0287893	4.88765	0.00589022	0.9953	0.997365	FALSE	none
h1SMcG0001963	0.569155	0.0287893	4.88765	0.00589022	0.9953	0.997365	FALSE	none
h1SMcG0002123	0.569155	0.0287893	4.88765	0.00589022	0.9953	0.997365	FALSE	none
h1SMcG0002134	0.569155	0.0287893	4.88765	0.00589022	0.9953	0.997365	FALSE	none
h1SMcG0004165	0.569155	0.0287893	4.88765	0.00589022	0.9953	0.997365	FALSE	none
h1SMcG0004266	0.569155	0.0287893	4.88765	0.00589022	0.9953	0.997365	FALSE	none
h1SMcG0004539	0.569155	0.0287893	4.88765	0.00589022	0.9953	0.997365	FALSE	none
h1SMcG0004904	0.569155	0.0287893	4.88765	0.00589022	0.9953	0.997365	FALSE	none
h1SMcG0005039	0.569155	0.0287893	4.88765	0.00589022	0.9953	0.997365	FALSE	none
h1SMcG0005620	0.569155	0.0287893	4.88765	0.00589022	0.9953	0.997365	FALSE	none
h1SMcG0005875	0.569155	0.0287893	4.88765	0.00589022	0.9953	0.997365	FALSE	none
h1SMcG0005893	0.569155	0.0287893	4.88765	0.00589022	0.9953	0.997365	FALSE	none
h1SMcG0006050	0.569155	0.0287893	4.88765	0.00589022	0.9953	0.997365	FALSE	none
h1SMcG0006348	0.569155	0.0287893	4.88765	0.00589022	0.9953	0.997365	FALSE	none
h1SMcG0006689	0.569155	0.0287893	4.88765	0.00589022	0.9953	0.997365	FALSE	none
h1SMcG0006850	0.569155	0.0287893	4.88765	0.00589022	0.9953	0.997365	FALSE	none
h1SMcG0006901	0.569155	0.0287893	4.88765	0.00589022	0.9953	0.997365	FALSE	none
h1SMcG0007326	0.569155	0.0287893	4.88765	0.00589022	0.9953	0.997365	FALSE	none
h1SMcG0007745	0.569155	0.0287893	4.88765	0.00589022	0.9953	0.997365	FALSE	none
h1SMcG0007779	0.569155	0.0287893	4.88765	0.00589022	0.9953	0.997365	FALSE	none
h1SMcG0007878	0.569155	0.0287893	4.88765	0.00589022	0.9953	0.997365	FALSE	none
h1SMcG0007903	0.569155	0.0287893	4.88765	0.00589022	0.9953	0.997365	FALSE	none
h1SMcG0007933	0.569155	0.0287893	4.88765	0.00589022	0.9953	0.997365	FALSE	none
h1SMcG0008056	0.569155	0.0287893	4.88765	0.00589022	0.9953	0.997365	FALSE	none
h1SMcG0008535	0.569155	0.0287893	4.88765	0.00589022	0.9953	0.997365	FALSE	none
h1SMcG0008553	0.569155	0.0287893	4.88765	0.00589022	0.9953	0.997365	FALSE	none
h1SMcG0008655	0.569155	0.0287893	4.88765	0.00589022	0.9953	0.997365	FALSE	none
h1SMcG0008742	0.569155	0.0287893	4.88765	0.00589022	0.9953	0.997365	FALSE	none
h1SMcG0008985	0.569155	0.0287893	4.88765	0.00589022	0.9953	0.997365	FALSE	none
h1SMcG0009690	0.569155	0.0287893	4.88765	0.00589022	0.9953	0.997365	FALSE	none
h1SMcG0009929	0.569155	0.0287893	4.88765	0.00589022	0.9953	0.997365	FALSE	none
h1SMcG0010072	0.569155	0.0287893	4.88765	0.00589022	0.9953	0.997365	FALSE	none
h1SMcG0010639	0.569155	0.0287893	4.88765	0.00589022	0.9953	0.997365	FALSE	none
h1SMcG0010730	0.569155	0.0287893	4.88765	0.00589022	0.9953	0.997365	FALSE	none
h1SMcG0010788	0.569155	0.0287893	4.88765	0.00589022	0.9953	0.997365	FALSE	none
h1SMcG0011576	0.569155	0.0287893	4.88765	0.00589022	0.9953	0.997365	FALSE	none
h1SMcG0011698	0.569155	0.0287893	4.88765	0.00589022	0.9953	0.997365	FALSE	none
h1SMcG0011986	0.569155	0.0287893	4.88765	0.00589022	0.9953	0.997365	FALSE	none
h1SMcG0012305	0.569155	0.0287893	4.88765	0.00589022	0.9953	0.997365	FALSE	none
h1SMcG0012448	0.569155	0.0287893	4.88765	0.00589022	0.9953	0.997365	FALSE	none
h1SMcG0012472	0.569155	0.0287893	4.88765	0.00589022	0.9953	0.997365	FALSE	none
h1SMcG0013217	0.569155	0.0287893	4.88765	0.00589022	0.9953	0.997365	FALSE	none
h1SMcG0013352	0.569155	0.0287893	4.88765	0.00589022	0.9953	0.997365	FALSE	none
h1SMcG0013373	0.569155	0.0287893	4.88765	0.00589022	0.9953	0.997365	FALSE	none
h1SMcG0013558	0.569155	0.0287893	4.88765	0.00589022	0.9953	0.997365	FALSE	none
h1SMcG0013824	0.569155	0.0287893	4.88765	0.00589022	0.9953	0.997365	FALSE	none
h1SMcG0014117	0.569155	0.0287893	4.88765	0.00589022	0.9953	0.997365	FALSE	none
h1SMcG0014240	0.569155	0.0287893	4.88765	0.00589022	0.9953	0.997365	FALSE	none
h1SMcG0014328	0.569155	0.0287893	4.88765	0.00589022	0.9953	0.997365	FALSE	none
h1SMcG0014417	0.569155	0.0287893	4.88765	0.00589022	0.9953	0.997365	FALSE	none
h1SMcG0014511	0.569155	0.0287893	4.88765	0.00589022	0.9953	0.997365	FALSE	none
h1SMcG0014562	0.569155	0.0287893	4.88765	0.00589022	0.9953	0.997365	FALSE	none
h1SMcG0014602	0.569155	0.0287893	4.88765	0.00589022	0.9953	0.997365	FALSE	none
h1SMcG0015275	0.569155	0.0287893	4.88765	0.00589022	0.9953	0.997365	FALSE	none
h1SMcG0015726	0.569155	0.0287893	4.88765	0.00589022	0.9953	0.997365	FALSE	none
h1SMcG0015820	0.569155	0.0287893	4.88765	0.00589022	0.9953	0.997365	FALSE	none
h1SMcG0015826	0.569155	0.0287893	4.88765	0.00589022	0.9953	0.997365	FALSE	none
h1SMcG0016052	0.569155	0.0287893	4.88765	0.00589022	0.9953	0.997365	FALSE	none
h1SMcG0016545	0.569155	0.0287893	4.88765	0.00589022	0.9953	0.997365	FALSE	none
h1SMcG0016718	0.569155	0.0287893	4.88765	0.00589022	0.9953	0.997365	FALSE	none
h1SMcG0016760	0.569155	0.0287893	4.88765	0.00589022	0.9953	0.997365	FALSE	none
h1SMcG0017082	0.569155	0.0287893	4.88765	0.00589022	0.9953	0.997365	FALSE	none
h1SMcG0017743	0.569155	0.0287893	4.88765	0.00589022	0.9953	0.997365	FALSE	none
h1SMcG0018017	0.569155	0.0287893	4.88765	0.00589022	0.9953	0.997365	FALSE	none
h1SMcG0018051	0.569155	0.0287893	4.88765	0.00589022	0.9953	0.997365	FALSE	none
h1SMcG0018143	0.569155	0.0287893	4.88765	0.00589022	0.9953	0.997365	FALSE	none
h1SMcG0018228	0.569155	0.0287893	4.88765	0.00589022	0.9953	0.997365	FALSE	none
h1SMcG0018341	0.569155	0.0287893	4.88765	0.00589022	0.9953	0.997365	FALSE	none
h1SMcG0018997	0.569155	0.0287893	4.88765	0.00589022	0.9953	0.997365	FALSE	none
h1SMcG0019043	0.569155	0.0287893	4.88765	0.00589022	0.9953	0.997365	FALSE	none
h1SMcG0019225	0.569155	0.0287893	4.88765	0.00589022	0.9953	0.997365	FALSE	none
h1SMcG0019585	0.569155	0.0287893	4.88765	0.00589022	0.9953	0.997365	FALSE	none
h1SMcG0020047	0.569155	0.0287893	4.88765	0.00589022	0.9953	0.997365	FALSE	none
h1SMcG0020124	0.569155	0.0287893	4.88765	0.00589022	0.9953	0.997365	FALSE	none
h1SMcG0020144	0.569155	0.0287893	4.88765	0.00589022	0.9953	0.997365	FALSE	none
h1SMcG0020175	0.569155	0.0287893	4.88765	0.00589022	0.9953	0.997365	FALSE	none
h1SMcG0020798	0.569155	0.0287893	4.88765	0.00589022	0.9953	0.997365	FALSE	none
h1SMcG0020884	0.569155	0.0287893	4.88765	0.00589022	0.9953	0.997365	FALSE	none
h1SMcG0020916	0.569155	0.0287893	4.88765	0.00589022	0.9953	0.997365	FALSE	none
h1SMcG0021377	0.569155	0.0287893	4.88765	0.00589022	0.9953	0.997365	FALSE	none
h1SMcG0021435	0.569155	0.0287893	4.88765	0.00589022	0.9953	0.997365	FALSE	none
h1SMcG0021802	0.569155	0.0287893	4.88765	0.00589022	0.9953	0.997365	FALSE	none
h1SMcG0021998	0.569155	0.0287893	4.88765	0.00589022	0.9953	0.997365	FALSE	none
h1SMnG0022121	0.569155	0.0287893	4.88765	0.00589022	0.9953	0.997365	FALSE	none
h1SMnG0028889	0.569155	0.0287893	4.88765	0.00589022	0.9953	0.997365	FALSE	none
h1SMnG0030401	0.569155	0.0287893	4.88765	0.00589022	0.9953	0.997365	FALSE	none
h1SMnG0030517	0.569155	0.0287893	4.88765	0.00589022	0.9953	0.997365	FALSE	none
h1SMnG0030586	0.569155	0.0287893	4.88765	0.00589022	0.9953	0.997365	FALSE	none
h1SMnG0032876	0.569155	0.0287893	4.88765	0.00589022	0.9953	0.997365	FALSE	none
h1SMnG0033236	0.569155	0.0287893	4.88765	0.00589022	0.9953	0.997365	FALSE	none
h1SMcG0000442	1.03891	0.0264244	4.78475	0.00552263	0.995594	0.997365	FALSE	none
h1SMcG0000560	1.03891	0.0264244	4.78475	0.00552263	0.995594	0.997365	FALSE	none
h1SMcG0001183	1.03891	0.0264244	4.78475	0.00552263	0.995594	0.997365	FALSE	none
h1SMcG0002517	1.03891	0.0264244	4.78475	0.00552263	0.995594	0.997365	FALSE	none
h1SMcG0002601	1.03891	0.0264244	4.78475	0.00552263	0.995594	0.997365	FALSE	none
h1SMcG0003956	1.03891	0.0264244	4.78475	0.00552263	0.995594	0.997365	FALSE	none
h1SMcG0007375	1.03891	0.0264244	4.78475	0.00552263	0.995594	0.997365	FALSE	none
h1SMcG0008691	1.03891	0.0264244	4.78475	0.00552263	0.995594	0.997365	FALSE	none
h1SMcG0010045	1.03891	0.0264244	4.78475	0.00552263	0.995594	0.997365	FALSE	none
h1SMcG0011960	1.03891	0.0264244	4.78475	0.00552263	0.995594	0.997365	FALSE	none
h1SMcG0012035	1.03891	0.0264244	4.78475	0.00552263	0.995594	0.997365	FALSE	none
h1SMcG0012827	1.03891	0.0264244	4.78475	0.00552263	0.995594	0.997365	FALSE	none
h1SMcG0012946	1.03891	0.0264244	4.78475	0.00552263	0.995594	0.997365	FALSE	none
h1SMcG0012966	1.03891	0.0264244	4.78475	0.00552263	0.995594	0.997365	FALSE	none
h1SMcG0015279	1.03891	0.0264244	4.78475	0.00552263	0.995594	0.997365	FALSE	none
h1SMcG0015496	1.03891	0.0264244	4.78475	0.00552263	0.995594	0.997365	FALSE	none
h1SMcG0015682	1.03891	0.0264244	4.78475	0.00552263	0.995594	0.997365	FALSE	none
h1SMcG0017267	1.03891	0.0264244	4.78475	0.00552263	0.995594	0.997365	FALSE	none
h1SMcG0017418	1.03891	0.0264244	4.78475	0.00552263	0.995594	0.997365	FALSE	none
h1SMcG0018035	1.03891	0.0264244	4.78475	0.00552263	0.995594	0.997365	FALSE	none
h1SMcG0018844	1.03891	0.0264244	4.78475	0.00552263	0.995594	0.997365	FALSE	none
h1SMcG0021699	1.03891	0.0264244	4.78475	0.00552263	0.995594	0.997365	FALSE	none
h1SMnG0018625	1.03891	0.0264244	4.78475	0.00552263	0.995594	0.997365	FALSE	none
h1SMcG0000107	1.01864	0.0264102	4.78849	0.00551536	0.995599	0.997365	FALSE	none
h1SMcG0000405	1.01864	0.0264102	4.78849	0.00551536	0.995599	0.997365	FALSE	none
h1SMcG0003243	1.01864	0.0264102	4.78849	0.00551536	0.995599	0.997365	FALSE	none
h1SMcG0005886	1.01864	0.0264102	4.78849	0.00551536	0.995599	0.997365	FALSE	none
h1SMcG0009166	1.01864	0.0264102	4.78849	0.00551536	0.995599	0.997365	FALSE	none
h1SMcG0010120	1.01864	0.0264102	4.78849	0.00551536	0.995599	0.997365	FALSE	none
h1SMcG0011123	1.01864	0.0264102	4.78849	0.00551536	0.995599	0.997365	FALSE	none
h1SMcG0011300	1.01864	0.0264102	4.78849	0.00551536	0.995599	0.997365	FALSE	none
h1SMcG0014040	1.01864	0.0264102	4.78849	0.00551536	0.995599	0.997365	FALSE	none
h1SMcG0015570	1.01864	0.0264102	4.78849	0.00551536	0.995599	0.997365	FALSE	none
h1SMcG0016105	1.01864	0.0264102	4.78849	0.00551536	0.995599	0.997365	FALSE	none
h1SMcG0016762	1.01864	0.0264102	4.78849	0.00551536	0.995599	0.997365	FALSE	none
h1SMcG0018288	1.01864	0.0264102	4.78849	0.00551536	0.995599	0.997365	FALSE	none
h1SMcG0018919	1.01864	0.0264102	4.78849	0.00551536	0.995599	0.997365	FALSE	none
h1SMcG0019578	1.01864	0.0264102	4.78849	0.00551536	0.995599	0.997365	FALSE	none
h1SMcG0022793	1.52797	0.0198747	3.74104	0.00531261	0.995761	0.997365	FALSE	none
h1SMcG0000026	0.529588	0.0265118	4.99092	0.005312	0.995762	0.997365	FALSE	none
h1SMcG0000128	0.529588	0.0265118	4.99092	0.005312	0.995762	0.997365	FALSE	none
h1SMcG0000288	0.529588	0.0265118	4.99092	0.005312	0.995762	0.997365	FALSE	none
h1SMcG0000562	0.529588	0.0265118	4.99092	0.005312	0.995762	0.997365	FALSE	none
h1SMcG0000619	0.529588	0.0265118	4.99092	0.005312	0.995762	0.997365	FALSE	none
h1SMcG0000898	0.529588	0.0265118	4.99092	0.005312	0.995762	0.997365	FALSE	none
h1SMcG0000936	0.529588	0.0265118	4.99092	0.005312	0.995762	0.997365	FALSE	none
h1SMcG0000963	0.529588	0.0265118	4.99092	0.005312	0.995762	0.997365	FALSE	none
h1SMcG0001198	0.529588	0.0265118	4.99092	0.005312	0.995762	0.997365	FALSE	none
h1SMcG0001396	0.529588	0.0265118	4.99092	0.005312	0.995762	0.997365	FALSE	none
h1SMcG0001531	0.529588	0.0265118	4.99092	0.005312	0.995762	0.997365	FALSE	none
h1SMcG0001683	0.529588	0.0265118	4.99092	0.005312	0.995762	0.997365	FALSE	none
h1SMcG0001692	0.529588	0.0265118	4.99092	0.005312	0.995762	0.997365	FALSE	none
h1SMcG0001938	0.529588	0.0265118	4.99092	0.005312	0.995762	0.997365	FALSE	none
h1SMcG0002026	0.529588	0.0265118	4.99092	0.005312	0.995762	0.997365	FALSE	none
h1SMcG0002108	0.529588	0.0265118	4.99092	0.005312	0.995762	0.997365	FALSE	none
h1SMcG0002220	0.529588	0.0265118	4.99092	0.005312	0.995762	0.997365	FALSE	none
h1SMcG0002381	0.529588	0.0265118	4.99092	0.005312	0.995762	0.997365	FALSE	none
h1SMcG0002395	0.529588	0.0265118	4.99092	0.005312	0.995762	0.997365	FALSE	none
h1SMcG0002429	0.529588	0.0265118	4.99092	0.005312	0.995762	0.997365	FALSE	none
h1SMcG0002538	0.529588	0.0265118	4.99092	0.005312	0.995762	0.997365	FALSE	none
h1SMcG0002697	0.529588	0.0265118	4.99092	0.005312	0.995762	0.997365	FALSE	none
h1SMcG0002851	0.529588	0.0265118	4.99092	0.005312	0.995762	0.997365	FALSE	none
h1SMcG0003377	0.529588	0.0265118	4.99092	0.005312	0.995762	0.997365	FALSE	none
h1SMcG0003475	0.529588	0.0265118	4.99092	0.005312	0.995762	0.997365	FALSE	none
h1SMcG0003494	0.529588	0.0265118	4.99092	0.005312	0.995762	0.997365	FALSE	none
h1SMcG0003595	0.529588	0.0265118	4.99092	0.005312	0.995762	0.997365	FALSE	none
h1SMcG0004192	0.529588	0.0265118	4.99092	0.005312	0.995762	0.997365	FALSE	none
h1SMcG0004472	0.529588	0.0265118	4.99092	0.005312	0.995762	0.997365	FALSE	none
h1SMcG0004637	0.529588	0.0265118	4.99092	0.005312	0.995762	0.997365	FALSE	none
h1SMcG0005210	0.529588	0.0265118	4.99092	0.005312	0.995762	0.997365	FALSE	none
h1SMcG0005265	0.529588	0.0265118	4.99092	0.005312	0.995762	0.997365	FALSE	none
h1SMcG0005867	0.529588	0.0265118	4.99092	0.005312	0.995762	0.997365	FALSE	none
h1SMcG0006220	0.529588	0.0265118	4.99092	0.005312	0.995762	0.997365	FALSE	none
h1SMcG0006608	0.529588	0.0265118	4.99092	0.005312	0.995762	0.997365	FALSE	none
h1SMcG0006679	0.529588	0.0265118	4.99092	0.005312	0.995762	0.997365	FALSE	none
h1SMcG0007175	0.529588	0.0265118	4.99092	0.005312	0.995762	0.997365	FALSE	none
h1SMcG0007248	0.529588	0.0265118	4.99092	0.005312	0.995762	0.997365	FALSE	none
h1SMcG0007617	0.529588	0.0265118	4.99092	0.005312	0.995762	0.997365	FALSE	none
h1SMcG0007809	0.529588	0.0265118	4.99092	0.005312	0.995762	0.997365	FALSE	none
h1SMcG0007827	0.529588	0.0265118	4.99092	0.005312	0.995762	0.997365	FALSE	none
h1SMcG0007920	0.529588	0.0265118	4.99092	0.005312	0.995762	0.997365	FALSE	none
h1SMcG0008055	0.529588	0.0265118	4.99092	0.005312	0.995762	0.997365	FALSE	none
h1SMcG0008063	0.529588	0.0265118	4.99092	0.005312	0.995762	0.997365	FALSE	none
h1SMcG0008157	0.529588	0.0265118	4.99092	0.005312	0.995762	0.997365	FALSE	none
h1SMcG0008320	0.529588	0.0265118	4.99092	0.005312	0.995762	0.997365	FALSE	none
h1SMcG0008400	0.529588	0.0265118	4.99092	0.005312	0.995762	0.997365	FALSE	none
h1SMcG0008504	0.529588	0.0265118	4.99092	0.005312	0.995762	0.997365	FALSE	none
h1SMcG0008559	0.529588	0.0265118	4.99092	0.005312	0.995762	0.997365	FALSE	none
h1SMcG0008576	0.529588	0.0265118	4.99092	0.005312	0.995762	0.997365	FALSE	none
h1SMcG0008764	0.529588	0.0265118	4.99092	0.005312	0.995762	0.997365	FALSE	none
h1SMcG0009592	0.529588	0.0265118	4.99092	0.005312	0.995762	0.997365	FALSE	none
h1SMcG0009919	0.529588	0.0265118	4.99092	0.005312	0.995762	0.997365	FALSE	none
h1SMcG0009967	0.529588	0.0265118	4.99092	0.005312	0.995762	0.997365	FALSE	none
h1SMcG0010052	0.529588	0.0265118	4.99092	0.005312	0.995762	0.997365	FALSE	none
h1SMcG0010146	0.529588	0.0265118	4.99092	0.005312	0.995762	0.997365	FALSE	none
h1SMcG0010352	0.529588	0.0265118	4.99092	0.005312	0.995762	0.997365	FALSE	none
h1SMcG0010565	0.529588	0.0265118	4.99092	0.005312	0.995762	0.997365	FALSE	none
h1SMcG0010772	0.529588	0.0265118	4.99092	0.005312	0.995762	0.997365	FALSE	none
h1SMcG0010953	0.529588	0.0265118	4.99092	0.005312	0.995762	0.997365	FALSE	none
h1SMcG0010961	0.529588	0.0265118	4.99092	0.005312	0.995762	0.997365	FALSE	none
h1SMcG0011068	0.529588	0.0265118	4.99092	0.005312	0.995762	0.997365	FALSE	none
h1SMcG0011181	0.529588	0.0265118	4.99092	0.005312	0.995762	0.997365	FALSE	none
h1SMcG0011279	0.529588	0.0265118	4.99092	0.005312	0.995762	0.997365	FALSE	none
h1SMcG0011774	0.529588	0.0265118	4.99092	0.005312	0.995762	0.997365	FALSE	none
h1SMcG0011786	0.529588	0.0265118	4.99092	0.005312	0.995762	0.997365	FALSE	none
h1SMcG0011991	0.529588	0.0265118	4.99092	0.005312	0.995762	0.997365	FALSE	none
h1SMcG0012041	0.529588	0.0265118	4.99092	0.005312	0.995762	0.997365	FALSE	none
h1SMcG0012257	0.529588	0.0265118	4.99092	0.005312	0.995762	0.997365	FALSE	none
h1SMcG0012264	0.529588	0.0265118	4.99092	0.005312	0.995762	0.997365	FALSE	none
h1SMcG0012342	0.529588	0.0265118	4.99092	0.005312	0.995762	0.997365	FALSE	none
h1SMcG0012678	0.529588	0.0265118	4.99092	0.005312	0.995762	0.997365	FALSE	none
h1SMcG0013225	0.529588	0.0265118	4.99092	0.005312	0.995762	0.997365	FALSE	none
h1SMcG0013636	0.529588	0.0265118	4.99092	0.005312	0.995762	0.997365	FALSE	none
h1SMcG0013774	0.529588	0.0265118	4.99092	0.005312	0.995762	0.997365	FALSE	none
h1SMcG0014056	0.529588	0.0265118	4.99092	0.005312	0.995762	0.997365	FALSE	none
h1SMcG0014118	0.529588	0.0265118	4.99092	0.005312	0.995762	0.997365	FALSE	none
h1SMcG0014180	0.529588	0.0265118	4.99092	0.005312	0.995762	0.997365	FALSE	none
h1SMcG0014264	0.529588	0.0265118	4.99092	0.005312	0.995762	0.997365	FALSE	none
h1SMcG0014608	0.529588	0.0265118	4.99092	0.005312	0.995762	0.997365	FALSE	none
h1SMcG0015064	0.529588	0.0265118	4.99092	0.005312	0.995762	0.997365	FALSE	none
h1SMcG0015155	0.529588	0.0265118	4.99092	0.005312	0.995762	0.997365	FALSE	none
h1SMcG0015257	0.529588	0.0265118	4.99092	0.005312	0.995762	0.997365	FALSE	none
h1SMcG0015504	0.529588	0.0265118	4.99092	0.005312	0.995762	0.997365	FALSE	none
h1SMcG0015600	0.529588	0.0265118	4.99092	0.005312	0.995762	0.997365	FALSE	none
h1SMcG0016044	0.529588	0.0265118	4.99092	0.005312	0.995762	0.997365	FALSE	none
h1SMcG0016055	0.529588	0.0265118	4.99092	0.005312	0.995762	0.997365	FALSE	none
h1SMcG0016505	0.529588	0.0265118	4.99092	0.005312	0.995762	0.997365	FALSE	none
h1SMcG0016622	0.529588	0.0265118	4.99092	0.005312	0.995762	0.997365	FALSE	none
h1SMcG0016992	0.529588	0.0265118	4.99092	0.005312	0.995762	0.997365	FALSE	none
h1SMcG0017089	0.529588	0.0265118	4.99092	0.005312	0.995762	0.997365	FALSE	none
h1SMcG0017159	0.529588	0.0265118	4.99092	0.005312	0.995762	0.997365	FALSE	none
h1SMcG0017188	0.529588	0.0265118	4.99092	0.005312	0.995762	0.997365	FALSE	none
h1SMcG0017200	0.529588	0.0265118	4.99092	0.005312	0.995762	0.997365	FALSE	none
h1SMcG0018147	0.529588	0.0265118	4.99092	0.005312	0.995762	0.997365	FALSE	none
h1SMcG0018293	0.529588	0.0265118	4.99092	0.005312	0.995762	0.997365	FALSE	none
h1SMcG0018475	0.529588	0.0265118	4.99092	0.005312	0.995762	0.997365	FALSE	none
h1SMcG0018594	0.529588	0.0265118	4.99092	0.005312	0.995762	0.997365	FALSE	none
h1SMcG0019248	0.529588	0.0265118	4.99092	0.005312	0.995762	0.997365	FALSE	none
h1SMcG0020110	0.529588	0.0265118	4.99092	0.005312	0.995762	0.997365	FALSE	none
h1SMcG0020138	0.529588	0.0265118	4.99092	0.005312	0.995762	0.997365	FALSE	none
h1SMcG0020291	0.529588	0.0265118	4.99092	0.005312	0.995762	0.997365	FALSE	none
h1SMcG0020494	0.529588	0.0265118	4.99092	0.005312	0.995762	0.997365	FALSE	none
h1SMcG0021012	0.529588	0.0265118	4.99092	0.005312	0.995762	0.997365	FALSE	none
h1SMcG0021089	0.529588	0.0265118	4.99092	0.005312	0.995762	0.997365	FALSE	none
h1SMcG0021284	0.529588	0.0265118	4.99092	0.005312	0.995762	0.997365	FALSE	none
h1SMcG0021415	0.529588	0.0265118	4.99092	0.005312	0.995762	0.997365	FALSE	none
h1SMcG0021524	0.529588	0.0265118	4.99092	0.005312	0.995762	0.997365	FALSE	none
h1SMcG0021669	0.529588	0.0265118	4.99092	0.005312	0.995762	0.997365	FALSE	none
h1SMcG0022178	0.529588	0.0265118	4.99092	0.005312	0.995762	0.997365	FALSE	none
h1SMcG0022226	0.529588	0.0265118	4.99092	0.005312	0.995762	0.997365	FALSE	none
h1SMcG0022433	0.529588	0.0265118	4.99092	0.005312	0.995762	0.997365	FALSE	none
h1SMcG0022710	0.529588	0.0265118	4.99092	0.005312	0.995762	0.997365	FALSE	none
h1SMcG0022777	0.529588	0.0265118	4.99092	0.005312	0.995762	0.997365	FALSE	none
h1SMcG0022809	0.529588	0.0265118	4.99092	0.005312	0.995762	0.997365	FALSE	none
h1SMcG0022841	0.529588	0.0265118	4.99092	0.005312	0.995762	0.997365	FALSE	none
h1SMcG0022919	0.529588	0.0265118	4.99092	0.005312	0.995762	0.997365	FALSE	none
h1SMnG0000875	0.529588	0.0265118	4.99092	0.005312	0.995762	0.997365	FALSE	none
h1SMnG0008467	0.529588	0.0265118	4.99092	0.005312	0.995762	0.997365	FALSE	none
h1SMnG0011622	0.529588	0.0265118	4.99092	0.005312	0.995762	0.997365	FALSE	none
h1SMnG0030538	0.529588	0.0265118	4.99092	0.005312	0.995762	0.997365	FALSE	none
h1SMnG0031152	0.529588	0.0265118	4.99092	0.005312	0.995762	0.997365	FALSE	none
h1SMcG0000169	0.509322	0.0264287	4.99476	0.00529129	0.995778	0.997365	FALSE	none
h1SMcG0000363	0.509322	0.0264287	4.99476	0.00529129	0.995778	0.997365	FALSE	none
h1SMcG0000462	0.509322	0.0264287	4.99476	0.00529129	0.995778	0.997365	FALSE	none
h1SMcG0000726	0.509322	0.0264287	4.99476	0.00529129	0.995778	0.997365	FALSE	none
h1SMcG0000727	0.509322	0.0264287	4.99476	0.00529129	0.995778	0.997365	FALSE	none
h1SMcG0000764	0.509322	0.0264287	4.99476	0.00529129	0.995778	0.997365	FALSE	none
h1SMcG0000890	0.509322	0.0264287	4.99476	0.00529129	0.995778	0.997365	FALSE	none
h1SMcG0000929	0.509322	0.0264287	4.99476	0.00529129	0.995778	0.997365	FALSE	none
h1SMcG0001068	0.509322	0.0264287	4.99476	0.00529129	0.995778	0.997365	FALSE	none
h1SMcG0001133	0.509322	0.0264287	4.99476	0.00529129	0.995778	0.997365	FALSE	none
h1SMcG0001323	0.509322	0.0264287	4.99476	0.00529129	0.995778	0.997365	FALSE	none
h1SMcG0001384	0.509322	0.0264287	4.99476	0.00529129	0.995778	0.997365	FALSE	none
h1SMcG0001488	0.509322	0.0264287	4.99476	0.00529129	0.995778	0.997365	FALSE	none
h1SMcG0001631	0.509322	0.0264287	4.99476	0.00529129	0.995778	0.997365	FALSE	none
h1SMcG0001668	0.509322	0.0264287	4.99476	0.00529129	0.995778	0.997365	FALSE	none
h1SMcG0001706	0.509322	0.0264287	4.99476	0.00529129	0.995778	0.997365	FALSE	none
h1SMcG0001750	0.509322	0.0264287	4.99476	0.00529129	0.995778	0.997365	FALSE	none
h1SMcG0002116	0.509322	0.0264287	4.99476	0.00529129	0.995778	0.997365	FALSE	none
h1SMcG0002233	0.509322	0.0264287	4.99476	0.00529129	0.995778	0.997365	FALSE	none
h1SMcG0002540	0.509322	0.0264287	4.99476	0.00529129	0.995778	0.997365	FALSE	none
h1SMcG0002752	0.509322	0.0264287	4.99476	0.00529129	0.995778	0.997365	FALSE	none
h1SMcG0002815	0.509322	0.0264287	4.99476	0.00529129	0.995778	0.997365	FALSE	none
h1SMcG0002819	0.509322	0.0264287	4.99476	0.00529129	0.995778	0.997365	FALSE	none
h1SMcG0002835	0.509322	0.0264287	4.99476	0.00529129	0.995778	0.997365	FALSE	none
h1SMcG0002975	0.509322	0.0264287	4.99476	0.00529129	0.995778	0.997365	FALSE	none
h1SMcG0003224	0.509322	0.0264287	4.99476	0.00529129	0.995778	0.997365	FALSE	none
h1SMcG0003236	0.509322	0.0264287	4.99476	0.00529129	0.995778	0.997365	FALSE	none
h1SMcG0003787	0.509322	0.0264287	4.99476	0.00529129	0.995778	0.997365	FALSE	none
h1SMcG0004152	0.509322	0.0264287	4.99476	0.00529129	0.995778	0.997365	FALSE	none
h1SMcG0004405	0.509322	0.0264287	4.99476	0.00529129	0.995778	0.997365	FALSE	none
h1SMcG0004777	0.509322	0.0264287	4.99476	0.00529129	0.995778	0.997365	FALSE	none
h1SMcG0004808	0.509322	0.0264287	4.99476	0.00529129	0.995778	0.997365	FALSE	none
h1SMcG0004809	0.509322	0.0264287	4.99476	0.00529129	0.995778	0.997365	FALSE	none
h1SMcG0004898	0.509322	0.0264287	4.99476	0.00529129	0.995778	0.997365	FALSE	none
h1SMcG0005270	0.509322	0.0264287	4.99476	0.00529129	0.995778	0.997365	FALSE	none
h1SMcG0005604	0.509322	0.0264287	4.99476	0.00529129	0.995778	0.997365	FALSE	none
h1SMcG0006438	0.509322	0.0264287	4.99476	0.00529129	0.995778	0.997365	FALSE	none
h1SMcG0006612	0.509322	0.0264287	4.99476	0.00529129	0.995778	0.997365	FALSE	none
h1SMcG0006633	0.509322	0.0264287	4.99476	0.00529129	0.995778	0.997365	FALSE	none
h1SMcG0006646	0.509322	0.0264287	4.99476	0.00529129	0.995778	0.997365	FALSE	none
h1SMcG0006819	0.509322	0.0264287	4.99476	0.00529129	0.995778	0.997365	FALSE	none
h1SMcG0007042	0.509322	0.0264287	4.99476	0.00529129	0.995778	0.997365	FALSE	none
h1SMcG0007251	0.509322	0.0264287	4.99476	0.00529129	0.995778	0.997365	FALSE	none
h1SMcG0007565	0.509322	0.0264287	4.99476	0.00529129	0.995778	0.997365	FALSE	none
h1SMcG0007690	0.509322	0.0264287	4.99476	0.00529129	0.995778	0.997365	FALSE	none
h1SMcG0007756	0.509322	0.0264287	4.99476	0.00529129	0.995778	0.997365	FALSE	none
h1SMcG0007874	0.509322	0.0264287	4.99476	0.00529129	0.995778	0.997365	FALSE	none
h1SMcG0007986	0.509322	0.0264287	4.99476	0.00529129	0.995778	0.997365	FALSE	none
h1SMcG0008258	0.509322	0.0264287	4.99476	0.00529129	0.995778	0.997365	FALSE	none
h1SMcG0008435	0.509322	0.0264287	4.99476	0.00529129	0.995778	0.997365	FALSE	none
h1SMcG0008596	0.509322	0.0264287	4.99476	0.00529129	0.995778	0.997365	FALSE	none
h1SMcG0008890	0.509322	0.0264287	4.99476	0.00529129	0.995778	0.997365	FALSE	none
h1SMcG0009155	0.509322	0.0264287	4.99476	0.00529129	0.995778	0.997365	FALSE	none
h1SMcG0009318	0.509322	0.0264287	4.99476	0.00529129	0.995778	0.997365	FALSE	none
h1SMcG0009765	0.509322	0.0264287	4.99476	0.00529129	0.995778	0.997365	FALSE	none
h1SMcG0010341	0.509322	0.0264287	4.99476	0.00529129	0.995778	0.997365	FALSE	none
h1SMcG0010411	0.509322	0.0264287	4.99476	0.00529129	0.995778	0.997365	FALSE	none
h1SMcG0010559	0.509322	0.0264287	4.99476	0.00529129	0.995778	0.997365	FALSE	none
h1SMcG0010812	0.509322	0.0264287	4.99476	0.00529129	0.995778	0.997365	FALSE	none
h1SMcG0010874	0.509322	0.0264287	4.99476	0.00529129	0.995778	0.997365	FALSE	none
h1SMcG0011200	0.509322	0.0264287	4.99476	0.00529129	0.995778	0.997365	FALSE	none
h1SMcG0011251	0.509322	0.0264287	4.99476	0.00529129	0.995778	0.997365	FALSE	none
h1SMcG0011505	0.509322	0.0264287	4.99476	0.00529129	0.995778	0.997365	FALSE	none
h1SMcG0011739	0.509322	0.0264287	4.99476	0.00529129	0.995778	0.997365	FALSE	none
h1SMcG0011919	0.509322	0.0264287	4.99476	0.00529129	0.995778	0.997365	FALSE	none
h1SMcG0012177	0.509322	0.0264287	4.99476	0.00529129	0.995778	0.997365	FALSE	none
h1SMcG0012390	0.509322	0.0264287	4.99476	0.00529129	0.995778	0.997365	FALSE	none
h1SMcG0012614	0.509322	0.0264287	4.99476	0.00529129	0.995778	0.997365	FALSE	none
h1SMcG0012774	0.509322	0.0264287	4.99476	0.00529129	0.995778	0.997365	FALSE	none
h1SMcG0013413	0.509322	0.0264287	4.99476	0.00529129	0.995778	0.997365	FALSE	none
h1SMcG0013623	0.509322	0.0264287	4.99476	0.00529129	0.995778	0.997365	FALSE	none
h1SMcG0013767	0.509322	0.0264287	4.99476	0.00529129	0.995778	0.997365	FALSE	none
h1SMcG0014286	0.509322	0.0264287	4.99476	0.00529129	0.995778	0.997365	FALSE	none
h1SMcG0014306	0.509322	0.0264287	4.99476	0.00529129	0.995778	0.997365	FALSE	none
h1SMcG0014745	0.509322	0.0264287	4.99476	0.00529129	0.995778	0.997365	FALSE	none
h1SMcG0014759	0.509322	0.0264287	4.99476	0.00529129	0.995778	0.997365	FALSE	none
h1SMcG0014821	0.509322	0.0264287	4.99476	0.00529129	0.995778	0.997365	FALSE	none
h1SMcG0014981	0.509322	0.0264287	4.99476	0.00529129	0.995778	0.997365	FALSE	none
h1SMcG0014995	0.509322	0.0264287	4.99476	0.00529129	0.995778	0.997365	FALSE	none
h1SMcG0015118	0.509322	0.0264287	4.99476	0.00529129	0.995778	0.997365	FALSE	none
h1SMcG0015429	0.509322	0.0264287	4.99476	0.00529129	0.995778	0.997365	FALSE	none
h1SMcG0015529	0.509322	0.0264287	4.99476	0.00529129	0.995778	0.997365	FALSE	none
h1SMcG0015867	0.509322	0.0264287	4.99476	0.00529129	0.995778	0.997365	FALSE	none
h1SMcG0016584	0.509322	0.0264287	4.99476	0.00529129	0.995778	0.997365	FALSE	none
h1SMcG0016959	0.509322	0.0264287	4.99476	0.00529129	0.995778	0.997365	FALSE	none
h1SMcG0017048	0.509322	0.0264287	4.99476	0.00529129	0.995778	0.997365	FALSE	none
h1SMcG0017632	0.509322	0.0264287	4.99476	0.00529129	0.995778	0.997365	FALSE	none
h1SMcG0017749	0.509322	0.0264287	4.99476	0.00529129	0.995778	0.997365	FALSE	none
h1SMcG0017837	0.509322	0.0264287	4.99476	0.00529129	0.995778	0.997365	FALSE	none
h1SMcG0017952	0.509322	0.0264287	4.99476	0.00529129	0.995778	0.997365	FALSE	none
h1SMcG0017959	0.509322	0.0264287	4.99476	0.00529129	0.995778	0.997365	FALSE	none
h1SMcG0018508	0.509322	0.0264287	4.99476	0.00529129	0.995778	0.997365	FALSE	none
h1SMcG0018736	0.509322	0.0264287	4.99476	0.00529129	0.995778	0.997365	FALSE	none
h1SMcG0019835	0.509322	0.0264287	4.99476	0.00529129	0.995778	0.997365	FALSE	none
h1SMcG0020319	0.509322	0.0264287	4.99476	0.00529129	0.995778	0.997365	FALSE	none
h1SMcG0020664	0.509322	0.0264287	4.99476	0.00529129	0.995778	0.997365	FALSE	none
h1SMcG0020717	0.509322	0.0264287	4.99476	0.00529129	0.995778	0.997365	FALSE	none
h1SMcG0020906	0.509322	0.0264287	4.99476	0.00529129	0.995778	0.997365	FALSE	none
h1SMcG0020910	0.509322	0.0264287	4.99476	0.00529129	0.995778	0.997365	FALSE	none
h1SMcG0020989	0.509322	0.0264287	4.99476	0.00529129	0.995778	0.997365	FALSE	none
h1SMcG0021286	0.509322	0.0264287	4.99476	0.00529129	0.995778	0.997365	FALSE	none
h1SMcG0021479	0.509322	0.0264287	4.99476	0.00529129	0.995778	0.997365	FALSE	none
h1SMcG0021916	0.509322	0.0264287	4.99476	0.00529129	0.995778	0.997365	FALSE	none
h1SMcG0022196	0.509322	0.0264287	4.99476	0.00529129	0.995778	0.997365	FALSE	none
h1SMcG0022214	0.509322	0.0264287	4.99476	0.00529129	0.995778	0.997365	FALSE	none
h1SMcG0022264	0.509322	0.0264287	4.99476	0.00529129	0.995778	0.997365	FALSE	none
h1SMcG0023080	0.509322	0.0264287	4.99476	0.00529129	0.995778	0.997365	FALSE	none
h1SMnG0005561	0.509322	0.0264287	4.99476	0.00529129	0.995778	0.997365	FALSE	none
h1SMnG0015868	0.509322	0.0264287	4.99476	0.00529129	0.995778	0.997365	FALSE	none
h1SMnG0019979	0.509322	0.0264287	4.99476	0.00529129	0.995778	0.997365	FALSE	none
h1SMnG0023781	0.509322	0.0264287	4.99476	0.00529129	0.995778	0.997365	FALSE	none
h1SMnG0024845	0.509322	0.0264287	4.99476	0.00529129	0.995778	0.997365	FALSE	none
h1SMnG0032716	0.509322	0.0264287	4.99476	0.00529129	0.995778	0.997365	FALSE	none
h1SMnG0035618	0.509322	0.0264287	4.99476	0.00529129	0.995778	0.997365	FALSE	none
h1SMcG0002411	1.40926	0.0209535	4.11192	0.00509578	0.995934	0.997365	FALSE	none
h1SMcG0000014	0.469754	0.0240882	4.88765	0.00492837	0.996068	0.997365	FALSE	none
h1SMcG0000592	0.469754	0.0240882	4.88765	0.00492837	0.996068	0.997365	FALSE	none
h1SMcG0000666	0.469754	0.0240882	4.88765	0.00492837	0.996068	0.997365	FALSE	none
h1SMcG0000785	0.469754	0.0240882	4.88765	0.00492837	0.996068	0.997365	FALSE	none
h1SMcG0000872	0.469754	0.0240882	4.88765	0.00492837	0.996068	0.997365	FALSE	none
h1SMcG0001233	0.469754	0.0240882	4.88765	0.00492837	0.996068	0.997365	FALSE	none
h1SMcG0001295	0.469754	0.0240882	4.88765	0.00492837	0.996068	0.997365	FALSE	none
h1SMcG0001417	0.469754	0.0240882	4.88765	0.00492837	0.996068	0.997365	FALSE	none
h1SMcG0001757	0.469754	0.0240882	4.88765	0.00492837	0.996068	0.997365	FALSE	none
h1SMcG0002099	0.469754	0.0240882	4.88765	0.00492837	0.996068	0.997365	FALSE	none
h1SMcG0002273	0.469754	0.0240882	4.88765	0.00492837	0.996068	0.997365	FALSE	none
h1SMcG0002448	0.469754	0.0240882	4.88765	0.00492837	0.996068	0.997365	FALSE	none
h1SMcG0002513	0.469754	0.0240882	4.88765	0.00492837	0.996068	0.997365	FALSE	none
h1SMcG0002931	0.469754	0.0240882	4.88765	0.00492837	0.996068	0.997365	FALSE	none
h1SMcG0003303	0.469754	0.0240882	4.88765	0.00492837	0.996068	0.997365	FALSE	none
h1SMcG0003504	0.469754	0.0240882	4.88765	0.00492837	0.996068	0.997365	FALSE	none
h1SMcG0003530	0.469754	0.0240882	4.88765	0.00492837	0.996068	0.997365	FALSE	none
h1SMcG0003534	0.469754	0.0240882	4.88765	0.00492837	0.996068	0.997365	FALSE	none
h1SMcG0003881	0.469754	0.0240882	4.88765	0.00492837	0.996068	0.997365	FALSE	none
h1SMcG0003895	0.469754	0.0240882	4.88765	0.00492837	0.996068	0.997365	FALSE	none
h1SMcG0003933	0.469754	0.0240882	4.88765	0.00492837	0.996068	0.997365	FALSE	none
h1SMcG0004291	0.469754	0.0240882	4.88765	0.00492837	0.996068	0.997365	FALSE	none
h1SMcG0004323	0.469754	0.0240882	4.88765	0.00492837	0.996068	0.997365	FALSE	none
h1SMcG0004485	0.469754	0.0240882	4.88765	0.00492837	0.996068	0.997365	FALSE	none
h1SMcG0004558	0.469754	0.0240882	4.88765	0.00492837	0.996068	0.997365	FALSE	none
h1SMcG0004607	0.469754	0.0240882	4.88765	0.00492837	0.996068	0.997365	FALSE	none
h1SMcG0004615	0.469754	0.0240882	4.88765	0.00492837	0.996068	0.997365	FALSE	none
h1SMcG0004743	0.469754	0.0240882	4.88765	0.00492837	0.996068	0.997365	FALSE	none
h1SMcG0005273	0.469754	0.0240882	4.88765	0.00492837	0.996068	0.997365	FALSE	none
h1SMcG0005311	0.469754	0.0240882	4.88765	0.00492837	0.996068	0.997365	FALSE	none
h1SMcG0005338	0.469754	0.0240882	4.88765	0.00492837	0.996068	0.997365	FALSE	none
h1SMcG0005364	0.469754	0.0240882	4.88765	0.00492837	0.996068	0.997365	FALSE	none
h1SMcG0005495	0.469754	0.0240882	4.88765	0.00492837	0.996068	0.997365	FALSE	none
h1SMcG0005541	0.469754	0.0240882	4.88765	0.00492837	0.996068	0.997365	FALSE	none
h1SMcG0006136	0.469754	0.0240882	4.88765	0.00492837	0.996068	0.997365	FALSE	none
h1SMcG0006277	0.469754	0.0240882	4.88765	0.00492837	0.996068	0.997365	FALSE	none
h1SMcG0006362	0.469754	0.0240882	4.88765	0.00492837	0.996068	0.997365	FALSE	none
h1SMcG0006373	0.469754	0.0240882	4.88765	0.00492837	0.996068	0.997365	FALSE	none
h1SMcG0006529	0.469754	0.0240882	4.88765	0.00492837	0.996068	0.997365	FALSE	none
h1SMcG0006660	0.469754	0.0240882	4.88765	0.00492837	0.996068	0.997365	FALSE	none
h1SMcG0006879	0.469754	0.0240882	4.88765	0.00492837	0.996068	0.997365	FALSE	none
h1SMcG0006886	0.469754	0.0240882	4.88765	0.00492837	0.996068	0.997365	FALSE	none
h1SMcG0006899	0.469754	0.0240882	4.88765	0.00492837	0.996068	0.997365	FALSE	none
h1SMcG0006915	0.469754	0.0240882	4.88765	0.00492837	0.996068	0.997365	FALSE	none
h1SMcG0006941	0.469754	0.0240882	4.88765	0.00492837	0.996068	0.997365	FALSE	none
h1SMcG0007219	0.469754	0.0240882	4.88765	0.00492837	0.996068	0.997365	FALSE	none
h1SMcG0007323	0.469754	0.0240882	4.88765	0.00492837	0.996068	0.997365	FALSE	none
h1SMcG0007332	0.469754	0.0240882	4.88765	0.00492837	0.996068	0.997365	FALSE	none
h1SMcG0007371	0.469754	0.0240882	4.88765	0.00492837	0.996068	0.997365	FALSE	none
h1SMcG0007451	0.469754	0.0240882	4.88765	0.00492837	0.996068	0.997365	FALSE	none
h1SMcG0007506	0.469754	0.0240882	4.88765	0.00492837	0.996068	0.997365	FALSE	none
h1SMcG0007968	0.469754	0.0240882	4.88765	0.00492837	0.996068	0.997365	FALSE	none
h1SMcG0008355	0.469754	0.0240882	4.88765	0.00492837	0.996068	0.997365	FALSE	none
h1SMcG0008371	0.469754	0.0240882	4.88765	0.00492837	0.996068	0.997365	FALSE	none
h1SMcG0008374	0.469754	0.0240882	4.88765	0.00492837	0.996068	0.997365	FALSE	none
h1SMcG0008722	0.469754	0.0240882	4.88765	0.00492837	0.996068	0.997365	FALSE	none
h1SMcG0009017	0.469754	0.0240882	4.88765	0.00492837	0.996068	0.997365	FALSE	none
h1SMcG0009058	0.469754	0.0240882	4.88765	0.00492837	0.996068	0.997365	FALSE	none
h1SMcG0009175	0.469754	0.0240882	4.88765	0.00492837	0.996068	0.997365	FALSE	none
h1SMcG0009615	0.469754	0.0240882	4.88765	0.00492837	0.996068	0.997365	FALSE	none
h1SMcG0009682	0.469754	0.0240882	4.88765	0.00492837	0.996068	0.997365	FALSE	none
h1SMcG0009726	0.469754	0.0240882	4.88765	0.00492837	0.996068	0.997365	FALSE	none
h1SMcG0010028	0.469754	0.0240882	4.88765	0.00492837	0.996068	0.997365	FALSE	none
h1SMcG0010119	0.469754	0.0240882	4.88765	0.00492837	0.996068	0.997365	FALSE	none
h1SMcG0010322	0.469754	0.0240882	4.88765	0.00492837	0.996068	0.997365	FALSE	none
h1SMcG0010374	0.469754	0.0240882	4.88765	0.00492837	0.996068	0.997365	FALSE	none
h1SMcG0010497	0.469754	0.0240882	4.88765	0.00492837	0.996068	0.997365	FALSE	none
h1SMcG0010545	0.469754	0.0240882	4.88765	0.00492837	0.996068	0.997365	FALSE	none
h1SMcG0010629	0.469754	0.0240882	4.88765	0.00492837	0.996068	0.997365	FALSE	none
h1SMcG0010783	0.469754	0.0240882	4.88765	0.00492837	0.996068	0.997365	FALSE	none
h1SMcG0010832	0.469754	0.0240882	4.88765	0.00492837	0.996068	0.997365	FALSE	none
h1SMcG0010885	0.469754	0.0240882	4.88765	0.00492837	0.996068	0.997365	FALSE	none
h1SMcG0010888	0.469754	0.0240882	4.88765	0.00492837	0.996068	0.997365	FALSE	none
h1SMcG0011025	0.469754	0.0240882	4.88765	0.00492837	0.996068	0.997365	FALSE	none
h1SMcG0011092	0.469754	0.0240882	4.88765	0.00492837	0.996068	0.997365	FALSE	none
h1SMcG0011245	0.469754	0.0240882	4.88765	0.00492837	0.996068	0.997365	FALSE	none
h1SMcG0011470	0.469754	0.0240882	4.88765	0.00492837	0.996068	0.997365	FALSE	none
h1SMcG0011502	0.469754	0.0240882	4.88765	0.00492837	0.996068	0.997365	FALSE	none
h1SMcG0011596	0.469754	0.0240882	4.88765	0.00492837	0.996068	0.997365	FALSE	none
h1SMcG0011778	0.469754	0.0240882	4.88765	0.00492837	0.996068	0.997365	FALSE	none
h1SMcG0011945	0.469754	0.0240882	4.88765	0.00492837	0.996068	0.997365	FALSE	none
h1SMcG0012244	0.469754	0.0240882	4.88765	0.00492837	0.996068	0.997365	FALSE	none
h1SMcG0012444	0.469754	0.0240882	4.88765	0.00492837	0.996068	0.997365	FALSE	none
h1SMcG0012450	0.469754	0.0240882	4.88765	0.00492837	0.996068	0.997365	FALSE	none
h1SMcG0012464	0.469754	0.0240882	4.88765	0.00492837	0.996068	0.997365	FALSE	none
h1SMcG0012543	0.469754	0.0240882	4.88765	0.00492837	0.996068	0.997365	FALSE	none
h1SMcG0012662	0.469754	0.0240882	4.88765	0.00492837	0.996068	0.997365	FALSE	none
h1SMcG0012739	0.469754	0.0240882	4.88765	0.00492837	0.996068	0.997365	FALSE	none
h1SMcG0012763	0.469754	0.0240882	4.88765	0.00492837	0.996068	0.997365	FALSE	none
h1SMcG0012861	0.469754	0.0240882	4.88765	0.00492837	0.996068	0.997365	FALSE	none
h1SMcG0012943	0.469754	0.0240882	4.88765	0.00492837	0.996068	0.997365	FALSE	none
h1SMcG0013433	0.469754	0.0240882	4.88765	0.00492837	0.996068	0.997365	FALSE	none
h1SMcG0013693	0.469754	0.0240882	4.88765	0.00492837	0.996068	0.997365	FALSE	none
h1SMcG0013777	0.469754	0.0240882	4.88765	0.00492837	0.996068	0.997365	FALSE	none
h1SMcG0014373	0.469754	0.0240882	4.88765	0.00492837	0.996068	0.997365	FALSE	none
h1SMcG0014379	0.469754	0.0240882	4.88765	0.00492837	0.996068	0.997365	FALSE	none
h1SMcG0014505	0.469754	0.0240882	4.88765	0.00492837	0.996068	0.997365	FALSE	none
h1SMcG0014549	0.469754	0.0240882	4.88765	0.00492837	0.996068	0.997365	FALSE	none
h1SMcG0014558	0.469754	0.0240882	4.88765	0.00492837	0.996068	0.997365	FALSE	none
h1SMcG0014563	0.469754	0.0240882	4.88765	0.00492837	0.996068	0.997365	FALSE	none
h1SMcG0014711	0.469754	0.0240882	4.88765	0.00492837	0.996068	0.997365	FALSE	none
h1SMcG0015033	0.469754	0.0240882	4.88765	0.00492837	0.996068	0.997365	FALSE	none
h1SMcG0015228	0.469754	0.0240882	4.88765	0.00492837	0.996068	0.997365	FALSE	none
h1SMcG0015456	0.469754	0.0240882	4.88765	0.00492837	0.996068	0.997365	FALSE	none
h1SMcG0015688	0.469754	0.0240882	4.88765	0.00492837	0.996068	0.997365	FALSE	none
h1SMcG0016002	0.469754	0.0240882	4.88765	0.00492837	0.996068	0.997365	FALSE	none
h1SMcG0016124	0.469754	0.0240882	4.88765	0.00492837	0.996068	0.997365	FALSE	none
h1SMcG0016183	0.469754	0.0240882	4.88765	0.00492837	0.996068	0.997365	FALSE	none
h1SMcG0016242	0.469754	0.0240882	4.88765	0.00492837	0.996068	0.997365	FALSE	none
h1SMcG0016315	0.469754	0.0240882	4.88765	0.00492837	0.996068	0.997365	FALSE	none
h1SMcG0016322	0.469754	0.0240882	4.88765	0.00492837	0.996068	0.997365	FALSE	none
h1SMcG0016557	0.469754	0.0240882	4.88765	0.00492837	0.996068	0.997365	FALSE	none
h1SMcG0016578	0.469754	0.0240882	4.88765	0.00492837	0.996068	0.997365	FALSE	none
h1SMcG0016594	0.469754	0.0240882	4.88765	0.00492837	0.996068	0.997365	FALSE	none
h1SMcG0016636	0.469754	0.0240882	4.88765	0.00492837	0.996068	0.997365	FALSE	none
h1SMcG0016770	0.469754	0.0240882	4.88765	0.00492837	0.996068	0.997365	FALSE	none
h1SMcG0016773	0.469754	0.0240882	4.88765	0.00492837	0.996068	0.997365	FALSE	none
h1SMcG0016788	0.469754	0.0240882	4.88765	0.00492837	0.996068	0.997365	FALSE	none
h1SMcG0016919	0.469754	0.0240882	4.88765	0.00492837	0.996068	0.997365	FALSE	none
h1SMcG0017036	0.469754	0.0240882	4.88765	0.00492837	0.996068	0.997365	FALSE	none
h1SMcG0017458	0.469754	0.0240882	4.88765	0.00492837	0.996068	0.997365	FALSE	none
h1SMcG0017593	0.469754	0.0240882	4.88765	0.00492837	0.996068	0.997365	FALSE	none
h1SMcG0017993	0.469754	0.0240882	4.88765	0.00492837	0.996068	0.997365	FALSE	none
h1SMcG0018008	0.469754	0.0240882	4.88765	0.00492837	0.996068	0.997365	FALSE	none
h1SMcG0018039	0.469754	0.0240882	4.88765	0.00492837	0.996068	0.997365	FALSE	none
h1SMcG0018151	0.469754	0.0240882	4.88765	0.00492837	0.996068	0.997365	FALSE	none
h1SMcG0019190	0.469754	0.0240882	4.88765	0.00492837	0.996068	0.997365	FALSE	none
h1SMcG0019375	0.469754	0.0240882	4.88765	0.00492837	0.996068	0.997365	FALSE	none
h1SMcG0019431	0.469754	0.0240882	4.88765	0.00492837	0.996068	0.997365	FALSE	none
h1SMcG0019853	0.469754	0.0240882	4.88765	0.00492837	0.996068	0.997365	FALSE	none
h1SMcG0019964	0.469754	0.0240882	4.88765	0.00492837	0.996068	0.997365	FALSE	none
h1SMcG0020032	0.469754	0.0240882	4.88765	0.00492837	0.996068	0.997365	FALSE	none
h1SMcG0020082	0.469754	0.0240882	4.88765	0.00492837	0.996068	0.997365	FALSE	none
h1SMcG0020363	0.469754	0.0240882	4.88765	0.00492837	0.996068	0.997365	FALSE	none
h1SMcG0020611	0.469754	0.0240882	4.88765	0.00492837	0.996068	0.997365	FALSE	none
h1SMcG0020618	0.469754	0.0240882	4.88765	0.00492837	0.996068	0.997365	FALSE	none
h1SMcG0020652	0.469754	0.0240882	4.88765	0.00492837	0.996068	0.997365	FALSE	none
h1SMcG0020666	0.469754	0.0240882	4.88765	0.00492837	0.996068	0.997365	FALSE	none
h1SMcG0020744	0.469754	0.0240882	4.88765	0.00492837	0.996068	0.997365	FALSE	none
h1SMcG0020815	0.469754	0.0240882	4.88765	0.00492837	0.996068	0.997365	FALSE	none
h1SMcG0020891	0.469754	0.0240882	4.88765	0.00492837	0.996068	0.997365	FALSE	none
h1SMcG0020932	0.469754	0.0240882	4.88765	0.00492837	0.996068	0.997365	FALSE	none
h1SMcG0020993	0.469754	0.0240882	4.88765	0.00492837	0.996068	0.997365	FALSE	none
h1SMcG0021046	0.469754	0.0240882	4.88765	0.00492837	0.996068	0.997365	FALSE	none
h1SMcG0021131	0.469754	0.0240882	4.88765	0.00492837	0.996068	0.997365	FALSE	none
h1SMcG0021225	0.469754	0.0240882	4.88765	0.00492837	0.996068	0.997365	FALSE	none
h1SMcG0021281	0.469754	0.0240882	4.88765	0.00492837	0.996068	0.997365	FALSE	none
h1SMcG0021363	0.469754	0.0240882	4.88765	0.00492837	0.996068	0.997365	FALSE	none
h1SMcG0021424	0.469754	0.0240882	4.88765	0.00492837	0.996068	0.997365	FALSE	none
h1SMcG0021622	0.469754	0.0240882	4.88765	0.00492837	0.996068	0.997365	FALSE	none
h1SMcG0021635	0.469754	0.0240882	4.88765	0.00492837	0.996068	0.997365	FALSE	none
h1SMcG0021674	0.469754	0.0240882	4.88765	0.00492837	0.996068	0.997365	FALSE	none
h1SMcG0021882	0.469754	0.0240882	4.88765	0.00492837	0.996068	0.997365	FALSE	none
h1SMcG0022100	0.469754	0.0240882	4.88765	0.00492837	0.996068	0.997365	FALSE	none
h1SMcG0022176	0.469754	0.0240882	4.88765	0.00492837	0.996068	0.997365	FALSE	none
h1SMcG0022735	0.469754	0.0240882	4.88765	0.00492837	0.996068	0.997365	FALSE	none
h1SMcG0022837	0.469754	0.0240882	4.88765	0.00492837	0.996068	0.997365	FALSE	none
h1SMnG0001374	0.469754	0.0240882	4.88765	0.00492837	0.996068	0.997365	FALSE	none
h1SMnG0007461	0.469754	0.0240882	4.88765	0.00492837	0.996068	0.997365	FALSE	none
h1SMnG0013953	0.469754	0.0240882	4.88765	0.00492837	0.996068	0.997365	FALSE	none
h1SMnG0016042	0.469754	0.0240882	4.88765	0.00492837	0.996068	0.997365	FALSE	none
h1SMnG0016071	0.469754	0.0240882	4.88765	0.00492837	0.996068	0.997365	FALSE	none
h1SMnG0020085	0.469754	0.0240882	4.88765	0.00492837	0.996068	0.997365	FALSE	none
h1SMnG0021196	0.469754	0.0240882	4.88765	0.00492837	0.996068	0.997365	FALSE	none
h1SMnG0023999	0.469754	0.0240882	4.88765	0.00492837	0.996068	0.997365	FALSE	none
h1SMnG0028796	0.469754	0.0240882	4.88765	0.00492837	0.996068	0.997365	FALSE	none
h1SMnG0029240	0.469754	0.0240882	4.88765	0.00492837	0.996068	0.997365	FALSE	none
h1SMnG0030575	0.469754	0.0240882	4.88765	0.00492837	0.996068	0.997365	FALSE	none
h1SMcG0000011	0.939509	0.0228296	4.82804	0.00472853	0.996227	0.997365	FALSE	none
h1SMcG0003411	0.939509	0.0228296	4.82804	0.00472853	0.996227	0.997365	FALSE	none
h1SMcG0003724	0.939509	0.0228296	4.82804	0.00472853	0.996227	0.997365	FALSE	none
h1SMcG0007041	0.939509	0.0228296	4.82804	0.00472853	0.996227	0.997365	FALSE	none
h1SMcG0007121	0.939509	0.0228296	4.82804	0.00472853	0.996227	0.997365	FALSE	none
h1SMcG0007582	0.939509	0.0228296	4.82804	0.00472853	0.996227	0.997365	FALSE	none
h1SMcG0012050	0.939509	0.0228296	4.82804	0.00472853	0.996227	0.997365	FALSE	none
h1SMcG0014547	0.939509	0.0228296	4.82804	0.00472853	0.996227	0.997365	FALSE	none
h1SMcG0016250	0.939509	0.0228296	4.82804	0.00472853	0.996227	0.997365	FALSE	none
h1SMcG0021144	0.939509	0.0228296	4.82804	0.00472853	0.996227	0.997365	FALSE	none
h1SMcG0022079	0.939509	0.0228296	4.82804	0.00472853	0.996227	0.997365	FALSE	none
h1SMnG0025818	0.939509	0.0228296	4.82804	0.00472853	0.996227	0.997365	FALSE	none
h1SMcG0007444	4.21547	-0.00507644	1.38047	-0.00367731	0.997066	0.997825	FALSE	none
h1SMcG0010774	4.25377	0.00277183	1.39555	0.0019862	0.998415	0.998511	FALSE	none
h1SMcG0017363	8.15204	-0.00184656	0.989782	-0.00186562	0.998511	0.998511	FALSE	none

### Sheet: unannotated 1
	baseMean	log2FoldChange	lfcSE	stat	pvalue	padj	DEG	up_down
h1SMcG0000909	10.7748	2.40758	1.50277	1.6021	0.109134	0.998961	FALSE	none
h1SMcG0005587	5.61457	-2.69533	1.9691	-1.36881	0.171059	0.998961	FALSE	none
h1SMnG0035616	323.401	0.888839	0.669833	1.32696	0.184523	0.998961	FALSE	none
h1SMcG0014849	2.88062	3.29464	2.90305	1.13489	0.256422	0.998961	FALSE	none
h1SMcG0005152	1.56066	-4.30782	3.91704	-1.09976	0.271435	0.998961	FALSE	none
h1SMcG0011109	2.62841	3.20344	2.94523	1.08767	0.276741	0.998961	FALSE	none
h1SMcG0021052	1.66421	-4.17215	3.83789	-1.0871	0.276995	0.998961	FALSE	none
h1SMcG0011310	1.63516	3.90314	3.82611	1.02013	0.307665	0.998961	FALSE	none
h1SMcG0011210	3.57437	2.58425	2.58338	1.00034	0.317148	0.998961	FALSE	none
h1SMcG0007653	1.63516	3.79444	3.82809	0.991211	0.321583	0.998961	FALSE	none
h1SMcG0005360	1.48651	3.75207	3.97728	0.943377	0.345488	0.998961	FALSE	none
h1SMcG0015766	1.48651	3.75207	3.97728	0.943377	0.345488	0.998961	FALSE	none
h1SMcG0008035	39.4594	0.917191	0.980615	0.935322	0.349622	0.998961	FALSE	none
h1SMcG0004197	2.18246	2.91626	3.1562	0.923977	0.355498	0.998961	FALSE	none
h1SMcG0006857	2.93687	2.61008	2.8363	0.920239	0.357448	0.998961	FALSE	none
h1SMcG0001116	1.20711	-3.97912	4.35547	-0.913592	0.360932	0.998961	FALSE	none
h1SMcG0004055	1.20711	-3.97912	4.35547	-0.913592	0.360932	0.998961	FALSE	none
h1SMcG0015883	3.67303	-2.2271	2.55225	-0.872601	0.38288	0.998961	FALSE	none
h1SMcG0011160	1.33786	3.60329	4.15728	0.866741	0.386084	0.998961	FALSE	none
h1SMcG0018859	1.33786	3.60329	4.15728	0.866741	0.386084	0.998961	FALSE	none
h1SMcG0009670	2.03381	2.8016	3.23587	0.865794	0.386603	0.998961	FALSE	none
h1SMcG0018538	1.33786	3.56388	4.15479	0.857776	0.391016	0.998961	FALSE	none
h1SMnG0035175	18.2049	1.06353	1.24155	0.856616	0.391657	0.998961	FALSE	none
h1SMcG0014846	2.03381	2.70497	3.222	0.839532	0.401171	0.998961	FALSE	none
h1SMcG0000988	1.10355	-3.73591	4.53917	-0.823037	0.410487	0.998961	FALSE	none
h1SMcG0012834	1.10355	-3.73591	4.53917	-0.823037	0.410487	0.998961	FALSE	none
h1SMcG0020891	1.10355	-3.73591	4.53917	-0.823037	0.410487	0.998961	FALSE	none
h1SMnG0025818	1.10355	-3.73591	4.53917	-0.823037	0.410487	0.998961	FALSE	none
h1SMcG0014354	3.29042	2.21166	2.69564	0.820458	0.411955	0.998961	FALSE	none
h1SMcG0021050	1.98871	2.70101	3.30222	0.817939	0.413392	0.998961	FALSE	none
h1SMcG0014301	1.81286	-2.76859	3.39216	-0.816175	0.4144	0.998961	FALSE	none
h1SMcG0005103	1.88516	2.66667	3.32597	0.801772	0.422685	0.998961	FALSE	none
h1SMcG0021692	3.92572	1.97298	2.47855	0.796024	0.426018	0.998961	FALSE	none
h1SMcG0006483	1.88516	2.66394	3.34831	0.795609	0.426259	0.998961	FALSE	none
h1SMcG0005893	1.18921	3.44501	4.3654	0.789162	0.430017	0.998961	FALSE	none
h1SMcG0006670	1.18921	3.44501	4.3654	0.789162	0.430017	0.998961	FALSE	none
h1SMcG0007797	1.18921	3.44501	4.3654	0.789162	0.430017	0.998961	FALSE	none
h1SMcG0015333	1.18921	3.44501	4.3654	0.789162	0.430017	0.998961	FALSE	none
h1SMcG0015164	1.60796	-2.88174	3.65248	-0.788983	0.430122	0.998961	FALSE	none
h1SMnG0035618	3.62841	1.97645	2.57383	0.767902	0.442545	0.998961	FALSE	none
h1SMcG0007326	1.5022	-2.80173	3.68309	-0.760701	0.446836	0.998961	FALSE	none
h1SMcG0016613	1.33786	3.17924	4.18117	0.760371	0.447033	0.998961	FALSE	none
h1SMcG0014541	1.18921	3.31207	4.36829	0.758208	0.448326	0.998961	FALSE	none
h1SMcG0016647	1.18921	3.31207	4.36829	0.758208	0.448326	0.998961	FALSE	none
h1SMcG0021046	1.18921	3.31207	4.36829	0.758208	0.448326	0.998961	FALSE	none
h1SMcG0002175	2.28381	2.29033	3.06022	0.748421	0.454207	0.998961	FALSE	none
h1SMcG0006633	1.18921	3.2661	4.38688	0.744516	0.456564	0.998961	FALSE	none
h1SMcG0002413	0.957107	-3.563	4.81783	-0.739545	0.459576	0.998961	FALSE	none
h1SMcG0002895	0.957107	-3.563	4.81783	-0.739545	0.459576	0.998961	FALSE	none
h1SMcG0003759	0.957107	-3.563	4.81783	-0.739545	0.459576	0.998961	FALSE	none
h1SMcG0010315	0.957107	-3.563	4.81783	-0.739545	0.459576	0.998961	FALSE	none
h1SMcG0010319	0.957107	-3.563	4.81783	-0.739545	0.459576	0.998961	FALSE	none
h1SMcG0012847	0.957107	-3.563	4.81783	-0.739545	0.459576	0.998961	FALSE	none
h1SMcG0016880	0.957107	-3.563	4.81783	-0.739545	0.459576	0.998961	FALSE	none
h1SMcG0022259	0.957107	-3.563	4.81783	-0.739545	0.459576	0.998961	FALSE	none
h1SMcG0022604	0.957107	-3.563	4.81783	-0.739545	0.459576	0.998961	FALSE	none
h1SMcG0014660	1.88516	2.49643	3.40485	0.733197	0.463438	0.998961	FALSE	none
h1SMnG0035352	18.6102	0.871123	1.20526	0.722768	0.469822	0.998961	FALSE	none
h1SMcG0012501	2.34227	2.2099	3.08477	0.716391	0.47375	0.998961	FALSE	none
h1SMcG0006230	3.08111	1.94629	2.72294	0.714776	0.474748	0.998961	FALSE	none
h1SMcG0006377	1.35576	-2.71205	3.7957	-0.714505	0.474915	0.998961	FALSE	none
h1SMcG0001063	0.853553	-3.444	4.86753	-0.707546	0.479227	0.998961	FALSE	none
h1SMcG0004244	0.853553	-3.444	4.86753	-0.707546	0.479227	0.998961	FALSE	none
h1SMcG0005265	0.853553	-3.444	4.86753	-0.707546	0.479227	0.998961	FALSE	none
h1SMcG0007188	0.853553	-3.444	4.86753	-0.707546	0.479227	0.998961	FALSE	none
h1SMcG0007864	0.853553	-3.444	4.86753	-0.707546	0.479227	0.998961	FALSE	none
h1SMcG0009259	0.853553	-3.444	4.86753	-0.707546	0.479227	0.998961	FALSE	none
h1SMcG0011120	0.853553	-3.444	4.86753	-0.707546	0.479227	0.998961	FALSE	none
h1SMcG0015504	0.853553	-3.444	4.86753	-0.707546	0.479227	0.998961	FALSE	none
h1SMcG0015643	0.853553	-3.444	4.86753	-0.707546	0.479227	0.998961	FALSE	none
h1SMcG0016319	0.853553	-3.444	4.86753	-0.707546	0.479227	0.998961	FALSE	none
h1SMnG0033303	0.853553	-3.444	4.86753	-0.707546	0.479227	0.998961	FALSE	none
h1SMcG0016303	2.44816	-2.12878	3.01021	-0.707186	0.479451	0.998961	FALSE	none
h1SMcG0009890	3.76323	-1.60804	2.28697	-0.70313	0.481975	0.998961	FALSE	none
h1SMcG0002215	1.04056	3.24738	4.61855	0.703116	0.481984	0.998961	FALSE	none
h1SMcG0006548	1.04056	3.24738	4.61855	0.703116	0.481984	0.998961	FALSE	none
h1SMcG0014892	1.04056	3.24738	4.61855	0.703116	0.481984	0.998961	FALSE	none
h1SMcG0019779	1.04056	3.24738	4.61855	0.703116	0.481984	0.998961	FALSE	none
h1SMcG0022377	1.04056	3.24738	4.61855	0.703116	0.481984	0.998961	FALSE	none
h1SMcG0001679	3.52927	1.64875	2.34808	0.702167	0.482575	0.998961	FALSE	none
h1SMcG0001676	6.56528	1.23068	1.77763	0.692315	0.488739	0.998961	FALSE	none
h1SMcG0000706	1.45931	-2.53662	3.69444	-0.686605	0.492332	0.998961	FALSE	none
h1SMcG0014565	1.69141	2.42086	3.53016	0.685767	0.49286	0.998961	FALSE	none
h1SMcG0020885	1.90306	-2.21949	3.28409	-0.675829	0.499149	0.998961	FALSE	none
h1SMcG0005129	1.04056	3.12267	4.63711	0.673408	0.500688	0.998961	FALSE	none
h1SMcG0006239	1.04056	3.12267	4.63711	0.673408	0.500688	0.998961	FALSE	none
h1SMcG0011284	1.04056	3.12267	4.63711	0.673408	0.500688	0.998961	FALSE	none
h1SMcG0011817	1.04056	3.12267	4.63711	0.673408	0.500688	0.998961	FALSE	none
h1SMcG0012580	1.04056	3.12267	4.63711	0.673408	0.500688	0.998961	FALSE	none
h1SMcG0020326	1.04056	3.12267	4.63711	0.673408	0.500688	0.998961	FALSE	none
h1SMnG0026118	1.04056	3.12267	4.63711	0.673408	0.500688	0.998961	FALSE	none
h1SMcG0023143	3.62841	1.71676	2.56018	0.670564	0.502498	0.998961	FALSE	none
h1SMcG0001488	1.65086	-2.3548	3.52502	-0.668026	0.504117	0.998961	FALSE	none
h1SMcG0016893	1.40086	-2.49769	3.80478	-0.65646	0.511528	0.998961	FALSE	none
h1SMcG0004890	1.2522	-2.56927	3.94793	-0.65079	0.515182	0.998961	FALSE	none
h1SMcG0005651	1.2522	-2.56927	3.94793	-0.65079	0.515182	0.998961	FALSE	none
h1SMcG0012119	1.2522	-2.56927	3.94793	-0.65079	0.515182	0.998961	FALSE	none
h1SMnG0031324	1.58786	2.29448	3.54774	0.646743	0.517799	0.998961	FALSE	none
h1SMcG0000588	2.05171	-2.02074	3.19361	-0.632746	0.526899	0.998961	FALSE	none
h1SMcG0009616	2.05171	-2.02074	3.19361	-0.632746	0.526899	0.998961	FALSE	none
h1SMcG0010220	1.25441	-2.53725	4.01065	-0.632628	0.526976	0.998961	FALSE	none
h1SMcG0001643	1.04056	2.92218	4.63949	0.62985	0.528793	0.998961	FALSE	none
h1SMcG0002314	1.04056	2.92218	4.63949	0.62985	0.528793	0.998961	FALSE	none
h1SMcG0003647	1.04056	2.92218	4.63949	0.62985	0.528793	0.998961	FALSE	none
h1SMcG0003724	1.04056	2.92218	4.63949	0.62985	0.528793	0.998961	FALSE	none
h1SMcG0004266	1.04056	2.92218	4.63949	0.62985	0.528793	0.998961	FALSE	none
h1SMcG0015973	1.04056	2.92218	4.63949	0.62985	0.528793	0.998961	FALSE	none
h1SMcG0000014	0.891905	2.98145	4.83889	0.616143	0.5378	0.998961	FALSE	none
h1SMcG0001212	0.891905	2.98145	4.83889	0.616143	0.5378	0.998961	FALSE	none
h1SMcG0003945	0.891905	2.98145	4.83889	0.616143	0.5378	0.998961	FALSE	none
h1SMcG0007350	0.891905	2.98145	4.83889	0.616143	0.5378	0.998961	FALSE	none
h1SMcG0008865	0.891905	2.98145	4.83889	0.616143	0.5378	0.998961	FALSE	none
h1SMcG0010426	0.891905	2.98145	4.83889	0.616143	0.5378	0.998961	FALSE	none
h1SMcG0014333	0.891905	2.98145	4.83889	0.616143	0.5378	0.998961	FALSE	none
h1SMcG0017092	0.891905	2.98145	4.83889	0.616143	0.5378	0.998961	FALSE	none
h1SMcG0018684	0.891905	2.98145	4.83889	0.616143	0.5378	0.998961	FALSE	none
h1SMcG0018704	0.891905	2.98145	4.83889	0.616143	0.5378	0.998961	FALSE	none
h1SMcG0020077	0.891905	2.98145	4.83889	0.616143	0.5378	0.998961	FALSE	none
h1SMcG0020416	0.891905	2.98145	4.83889	0.616143	0.5378	0.998961	FALSE	none
h1SMcG0021182	0.891905	2.98145	4.83889	0.616143	0.5378	0.998961	FALSE	none
h1SMcG0021699	0.891905	2.98145	4.83889	0.616143	0.5378	0.998961	FALSE	none
h1SMnG0018625	0.891905	2.98145	4.83889	0.616143	0.5378	0.998961	FALSE	none
h1SMcG0002149	1.50441	-2.20056	3.60439	-0.610522	0.541516	0.998961	FALSE	none
h1SMcG0009798	1.50441	-2.20056	3.60439	-0.610522	0.541516	0.998961	FALSE	none
h1SMcG0013218	1.50441	-2.20056	3.60439	-0.610522	0.541516	0.998961	FALSE	none
h1SMcG0019609	1.50441	-2.20056	3.60439	-0.610522	0.541516	0.998961	FALSE	none
h1SMcG0000025	0.603553	-2.97948	4.89258	-0.608979	0.542538	0.998961	FALSE	none
h1SMcG0000288	0.603553	-2.97948	4.89258	-0.608979	0.542538	0.998961	FALSE	none
h1SMcG0001303	0.603553	-2.97948	4.89258	-0.608979	0.542538	0.998961	FALSE	none
h1SMcG0001670	0.603553	-2.97948	4.89258	-0.608979	0.542538	0.998961	FALSE	none
h1SMcG0002174	0.603553	-2.97948	4.89258	-0.608979	0.542538	0.998961	FALSE	none
h1SMcG0002250	0.603553	-2.97948	4.89258	-0.608979	0.542538	0.998961	FALSE	none
h1SMcG0004220	0.603553	-2.97948	4.89258	-0.608979	0.542538	0.998961	FALSE	none
h1SMcG0004920	0.603553	-2.97948	4.89258	-0.608979	0.542538	0.998961	FALSE	none
h1SMcG0005257	0.603553	-2.97948	4.89258	-0.608979	0.542538	0.998961	FALSE	none
h1SMcG0005553	0.603553	-2.97948	4.89258	-0.608979	0.542538	0.998961	FALSE	none
h1SMcG0006350	0.603553	-2.97948	4.89258	-0.608979	0.542538	0.998961	FALSE	none
h1SMcG0006589	0.603553	-2.97948	4.89258	-0.608979	0.542538	0.998961	FALSE	none
h1SMcG0007028	0.603553	-2.97948	4.89258	-0.608979	0.542538	0.998961	FALSE	none
h1SMcG0007114	0.603553	-2.97948	4.89258	-0.608979	0.542538	0.998961	FALSE	none
h1SMcG0007437	0.603553	-2.97948	4.89258	-0.608979	0.542538	0.998961	FALSE	none
h1SMcG0007444	0.603553	-2.97948	4.89258	-0.608979	0.542538	0.998961	FALSE	none
h1SMcG0007581	0.603553	-2.97948	4.89258	-0.608979	0.542538	0.998961	FALSE	none
h1SMcG0007921	0.603553	-2.97948	4.89258	-0.608979	0.542538	0.998961	FALSE	none
h1SMcG0008692	0.603553	-2.97948	4.89258	-0.608979	0.542538	0.998961	FALSE	none
h1SMcG0010216	0.603553	-2.97948	4.89258	-0.608979	0.542538	0.998961	FALSE	none
h1SMcG0011812	0.603553	-2.97948	4.89258	-0.608979	0.542538	0.998961	FALSE	none
h1SMcG0011854	0.603553	-2.97948	4.89258	-0.608979	0.542538	0.998961	FALSE	none
h1SMcG0012007	0.603553	-2.97948	4.89258	-0.608979	0.542538	0.998961	FALSE	none
h1SMcG0012398	0.603553	-2.97948	4.89258	-0.608979	0.542538	0.998961	FALSE	none
h1SMcG0012881	0.603553	-2.97948	4.89258	-0.608979	0.542538	0.998961	FALSE	none
h1SMcG0012972	0.603553	-2.97948	4.89258	-0.608979	0.542538	0.998961	FALSE	none
h1SMcG0013366	0.603553	-2.97948	4.89258	-0.608979	0.542538	0.998961	FALSE	none
h1SMcG0013655	0.603553	-2.97948	4.89258	-0.608979	0.542538	0.998961	FALSE	none
h1SMcG0014588	0.603553	-2.97948	4.89258	-0.608979	0.542538	0.998961	FALSE	none
h1SMcG0015875	0.603553	-2.97948	4.89258	-0.608979	0.542538	0.998961	FALSE	none
h1SMcG0015926	0.603553	-2.97948	4.89258	-0.608979	0.542538	0.998961	FALSE	none
h1SMcG0016111	0.603553	-2.97948	4.89258	-0.608979	0.542538	0.998961	FALSE	none
h1SMcG0016141	0.603553	-2.97948	4.89258	-0.608979	0.542538	0.998961	FALSE	none
h1SMcG0016579	0.603553	-2.97948	4.89258	-0.608979	0.542538	0.998961	FALSE	none
h1SMcG0018017	0.603553	-2.97948	4.89258	-0.608979	0.542538	0.998961	FALSE	none
h1SMcG0018349	0.603553	-2.97948	4.89258	-0.608979	0.542538	0.998961	FALSE	none
h1SMcG0018363	0.603553	-2.97948	4.89258	-0.608979	0.542538	0.998961	FALSE	none
h1SMcG0018508	0.603553	-2.97948	4.89258	-0.608979	0.542538	0.998961	FALSE	none
h1SMcG0018819	0.603553	-2.97948	4.89258	-0.608979	0.542538	0.998961	FALSE	none
h1SMcG0021255	0.603553	-2.97948	4.89258	-0.608979	0.542538	0.998961	FALSE	none
h1SMcG0021555	0.603553	-2.97948	4.89258	-0.608979	0.542538	0.998961	FALSE	none
h1SMcG0022212	0.603553	-2.97948	4.89258	-0.608979	0.542538	0.998961	FALSE	none
h1SMcG0022250	0.603553	-2.97948	4.89258	-0.608979	0.542538	0.998961	FALSE	none
h1SMcG0022588	0.603553	-2.97948	4.89258	-0.608979	0.542538	0.998961	FALSE	none
h1SMcG0022710	0.603553	-2.97948	4.89258	-0.608979	0.542538	0.998961	FALSE	none
h1SMcG0001358	0.891905	2.95098	4.84831	0.608661	0.542749	0.998961	FALSE	none
h1SMcG0004683	0.891905	2.95098	4.84831	0.608661	0.542749	0.998961	FALSE	none
h1SMcG0005133	0.891905	2.95098	4.84831	0.608661	0.542749	0.998961	FALSE	none
h1SMcG0007442	0.891905	2.95098	4.84831	0.608661	0.542749	0.998961	FALSE	none
h1SMcG0012840	0.891905	2.95098	4.84831	0.608661	0.542749	0.998961	FALSE	none
h1SMcG0016233	0.891905	2.95098	4.84831	0.608661	0.542749	0.998961	FALSE	none
h1SMcG0022236	0.891905	2.95098	4.84831	0.608661	0.542749	0.998961	FALSE	none
h1SMcG0003275	1.43921	2.2321	3.7001	0.603252	0.546341	0.998961	FALSE	none
h1SMnG0025163	1.43921	2.2321	3.7001	0.603252	0.546341	0.998961	FALSE	none
h1SMcG0003511	1.90306	-1.78891	3.04826	-0.586864	0.557295	0.998961	FALSE	none
h1SMcG0008691	2.04496	1.87448	3.23406	0.579606	0.56218	0.998961	FALSE	none
h1SMcG0011633	1.43921	2.15293	3.74537	0.574824	0.565411	0.998961	FALSE	none
h1SMcG0010975	1.83786	1.91693	3.34056	0.573835	0.56608	0.998961	FALSE	none
h1SMcG0000128	0.743254	2.73585	4.85568	0.563434	0.573139	0.998961	FALSE	none
h1SMcG0001188	0.743254	2.73585	4.85568	0.563434	0.573139	0.998961	FALSE	none
h1SMcG0004418	0.743254	2.73585	4.85568	0.563434	0.573139	0.998961	FALSE	none
h1SMcG0004898	0.743254	2.73585	4.85568	0.563434	0.573139	0.998961	FALSE	none
h1SMcG0006125	0.743254	2.73585	4.85568	0.563434	0.573139	0.998961	FALSE	none
h1SMcG0006435	0.743254	2.73585	4.85568	0.563434	0.573139	0.998961	FALSE	none
h1SMcG0007320	0.743254	2.73585	4.85568	0.563434	0.573139	0.998961	FALSE	none
h1SMcG0007811	0.743254	2.73585	4.85568	0.563434	0.573139	0.998961	FALSE	none
h1SMcG0008400	0.743254	2.73585	4.85568	0.563434	0.573139	0.998961	FALSE	none
h1SMcG0009184	0.743254	2.73585	4.85568	0.563434	0.573139	0.998961	FALSE	none
h1SMcG0010437	0.743254	2.73585	4.85568	0.563434	0.573139	0.998961	FALSE	none
h1SMcG0012944	0.743254	2.73585	4.85568	0.563434	0.573139	0.998961	FALSE	none
h1SMcG0013180	0.743254	2.73585	4.85568	0.563434	0.573139	0.998961	FALSE	none
h1SMcG0013339	0.743254	2.73585	4.85568	0.563434	0.573139	0.998961	FALSE	none
h1SMcG0014154	0.743254	2.73585	4.85568	0.563434	0.573139	0.998961	FALSE	none
h1SMcG0017228	0.743254	2.73585	4.85568	0.563434	0.573139	0.998961	FALSE	none
h1SMcG0017267	0.743254	2.73585	4.85568	0.563434	0.573139	0.998961	FALSE	none
h1SMcG0018473	0.743254	2.73585	4.85568	0.563434	0.573139	0.998961	FALSE	none
h1SMcG0019521	0.743254	2.73585	4.85568	0.563434	0.573139	0.998961	FALSE	none
h1SMcG0023142	4.72522	1.15951	2.06746	0.560839	0.574907	0.998961	FALSE	none
h1SMcG0015608	2.38516	1.65432	2.97211	0.556613	0.577792	0.998961	FALSE	none
h1SMcG0021794	1.65306	-1.90562	3.461	-0.550599	0.581909	0.998961	FALSE	none
h1SMcG0003737	1.39411	2.08022	3.7875	0.549234	0.582845	0.998961	FALSE	none
h1SMcG0020880	1.39411	2.08022	3.7875	0.549234	0.582845	0.998961	FALSE	none
h1SMcG0001275	1.15086	-2.25189	4.11849	-0.546775	0.584533	0.998961	FALSE	none
h1SMcG0011818	1.15086	-2.25189	4.11849	-0.546775	0.584533	0.998961	FALSE	none
h1SMcG0017566	1.15086	-2.25189	4.11849	-0.546775	0.584533	0.998961	FALSE	none
h1SMcG0022054	1.54276	1.98009	3.63805	0.544273	0.586254	0.998961	FALSE	none
h1SMcG0008135	1.43921	2.00685	3.69	0.54386	0.586538	0.998961	FALSE	none
h1SMcG0014297	1.43921	2.00685	3.69	0.54386	0.586538	0.998961	FALSE	none
h1SMcG0016889	1.43921	2.00685	3.69	0.54386	0.586538	0.998961	FALSE	none
h1SMcG0021165	2.38516	1.6517	3.04751	0.541984	0.587829	0.998961	FALSE	none
h1SMcG0017734	2.38736	1.50309	2.78508	0.539695	0.589408	0.998961	FALSE	none
h1SMcG0002622	1.10576	-2.22262	4.13465	-0.537559	0.590881	0.998961	FALSE	none
h1SMcG0003291	1.10576	-2.22262	4.13465	-0.537559	0.590881	0.998961	FALSE	none
h1SMcG0009437	1.10576	-2.22262	4.13465	-0.537559	0.590881	0.998961	FALSE	none
h1SMcG0009500	1.10576	-2.22262	4.13465	-0.537559	0.590881	0.998961	FALSE	none
h1SMcG0010616	1.10576	-2.22262	4.13465	-0.537559	0.590881	0.998961	FALSE	none
h1SMcG0013897	1.10576	-2.22262	4.13465	-0.537559	0.590881	0.998961	FALSE	none
h1SMcG0015907	1.10576	-2.22262	4.13465	-0.537559	0.590881	0.998961	FALSE	none
h1SMcG0019374	1.10576	-2.22262	4.13465	-0.537559	0.590881	0.998961	FALSE	none
h1SMcG0010874	1.83786	1.77382	3.31085	0.535759	0.592125	0.998961	FALSE	none
h1SMcG0011576	1.83786	1.77382	3.31085	0.535759	0.592125	0.998961	FALSE	none
h1SMcG0017264	1.83786	1.77382	3.31085	0.535759	0.592125	0.998961	FALSE	none
h1SMcG0000904	0.743254	2.56332	4.85512	0.527961	0.597526	0.998961	FALSE	none
h1SMcG0001478	0.743254	2.56332	4.85512	0.527961	0.597526	0.998961	FALSE	none
h1SMcG0003214	0.743254	2.56332	4.85512	0.527961	0.597526	0.998961	FALSE	none
h1SMcG0004439	0.743254	2.56332	4.85512	0.527961	0.597526	0.998961	FALSE	none
h1SMcG0004839	0.743254	2.56332	4.85512	0.527961	0.597526	0.998961	FALSE	none
h1SMcG0005019	0.743254	2.56332	4.85512	0.527961	0.597526	0.998961	FALSE	none
h1SMcG0005449	0.743254	2.56332	4.85512	0.527961	0.597526	0.998961	FALSE	none
h1SMcG0005505	0.743254	2.56332	4.85512	0.527961	0.597526	0.998961	FALSE	none
h1SMcG0006354	0.743254	2.56332	4.85512	0.527961	0.597526	0.998961	FALSE	none
h1SMcG0007056	0.743254	2.56332	4.85512	0.527961	0.597526	0.998961	FALSE	none
h1SMcG0009634	0.743254	2.56332	4.85512	0.527961	0.597526	0.998961	FALSE	none
h1SMcG0010047	0.743254	2.56332	4.85512	0.527961	0.597526	0.998961	FALSE	none
h1SMcG0010190	0.743254	2.56332	4.85512	0.527961	0.597526	0.998961	FALSE	none
h1SMcG0010991	0.743254	2.56332	4.85512	0.527961	0.597526	0.998961	FALSE	none
h1SMcG0011847	0.743254	2.56332	4.85512	0.527961	0.597526	0.998961	FALSE	none
h1SMcG0012037	0.743254	2.56332	4.85512	0.527961	0.597526	0.998961	FALSE	none
h1SMcG0012533	0.743254	2.56332	4.85512	0.527961	0.597526	0.998961	FALSE	none
h1SMcG0012632	0.743254	2.56332	4.85512	0.527961	0.597526	0.998961	FALSE	none
h1SMcG0013150	0.743254	2.56332	4.85512	0.527961	0.597526	0.998961	FALSE	none
h1SMcG0013531	0.743254	2.56332	4.85512	0.527961	0.597526	0.998961	FALSE	none
h1SMcG0013633	0.743254	2.56332	4.85512	0.527961	0.597526	0.998961	FALSE	none
h1SMcG0014323	0.743254	2.56332	4.85512	0.527961	0.597526	0.998961	FALSE	none
h1SMcG0015204	0.743254	2.56332	4.85512	0.527961	0.597526	0.998961	FALSE	none
h1SMcG0016941	0.743254	2.56332	4.85512	0.527961	0.597526	0.998961	FALSE	none
h1SMcG0017385	0.743254	2.56332	4.85512	0.527961	0.597526	0.998961	FALSE	none
h1SMcG0018226	0.743254	2.56332	4.85512	0.527961	0.597526	0.998961	FALSE	none
h1SMcG0020152	0.743254	2.56332	4.85512	0.527961	0.597526	0.998961	FALSE	none
h1SMcG0020403	0.743254	2.56332	4.85512	0.527961	0.597526	0.998961	FALSE	none
h1SMcG0021736	0.743254	2.56332	4.85512	0.527961	0.597526	0.998961	FALSE	none
h1SMcG0022281	0.743254	2.56332	4.85512	0.527961	0.597526	0.998961	FALSE	none
h1SMcG0014134	1.89631	1.75649	3.33814	0.526186	0.598759	0.998961	FALSE	none
h1SMcG0020690	1.89631	1.75649	3.33814	0.526186	0.598759	0.998961	FALSE	none
h1SMcG0012558	1.29056	2.01452	3.86113	0.521743	0.60185	0.998961	FALSE	none
h1SMcG0013018	1.29056	2.01452	3.86113	0.521743	0.60185	0.998961	FALSE	none
h1SMcG0016320	1.29056	2.01452	3.86113	0.521743	0.60185	0.998961	FALSE	none
h1SMcG0017418	1.29056	2.01452	3.86113	0.521743	0.60185	0.998961	FALSE	none
h1SMcG0017486	1.29056	2.01452	3.86113	0.521743	0.60185	0.998961	FALSE	none
h1SMcG0000880	1.0022	-2.24764	4.31384	-0.52103	0.602346	0.998961	FALSE	none
h1SMcG0001180	1.0022	-2.24764	4.31384	-0.52103	0.602346	0.998961	FALSE	none
h1SMcG0003881	1.0022	-2.24764	4.31384	-0.52103	0.602346	0.998961	FALSE	none
h1SMcG0010294	1.0022	-2.24764	4.31384	-0.52103	0.602346	0.998961	FALSE	none
h1SMcG0012467	1.0022	-2.24764	4.31384	-0.52103	0.602346	0.998961	FALSE	none
h1SMcG0016390	1.0022	-2.24764	4.31384	-0.52103	0.602346	0.998961	FALSE	none
h1SMcG0017003	1.0022	-2.24764	4.31384	-0.52103	0.602346	0.998961	FALSE	none
h1SMcG0019490	1.0022	-2.24764	4.31384	-0.52103	0.602346	0.998961	FALSE	none
h1SMcG0019914	2.08786	1.64163	3.18226	0.515869	0.605946	0.998961	FALSE	none
h1SMcG0006667	1.29056	1.99924	3.89872	0.512793	0.608096	0.998961	FALSE	none
h1SMcG0009561	1.29056	1.99924	3.89872	0.512793	0.608096	0.998961	FALSE	none
h1SMcG0013335	1.29056	1.99924	3.89872	0.512793	0.608096	0.998961	FALSE	none
h1SMcG0001867	1.68921	1.74029	3.44367	0.505359	0.613307	0.998961	FALSE	none
h1SMcG0003166	1.68921	1.74029	3.44367	0.505359	0.613307	0.998961	FALSE	none
h1SMcG0004180	1.68921	1.74029	3.44367	0.505359	0.613307	0.998961	FALSE	none
h1SMcG0022565	1.89631	1.69233	3.36121	0.503488	0.614621	0.998961	FALSE	none
h1SMcG0000669	1.39411	1.93643	3.85153	0.502769	0.615126	0.998961	FALSE	none
h1SMcG0000730	1.39411	1.93643	3.85153	0.502769	0.615126	0.998961	FALSE	none
h1SMcG0004661	1.39411	1.93643	3.85153	0.502769	0.615126	0.998961	FALSE	none
h1SMnG0020557	1.39411	1.93643	3.85153	0.502769	0.615126	0.998961	FALSE	none
h1SMcG0000011	0.594604	2.44405	4.86754	0.502113	0.615588	0.998961	FALSE	none
h1SMcG0000485	0.594604	2.44405	4.86754	0.502113	0.615588	0.998961	FALSE	none
h1SMcG0000623	0.594604	2.44405	4.86754	0.502113	0.615588	0.998961	FALSE	none
h1SMcG0000633	0.594604	2.44405	4.86754	0.502113	0.615588	0.998961	FALSE	none
h1SMcG0000886	0.594604	2.44405	4.86754	0.502113	0.615588	0.998961	FALSE	none
h1SMcG0000897	0.594604	2.44405	4.86754	0.502113	0.615588	0.998961	FALSE	none
h1SMcG0001510	0.594604	2.44405	4.86754	0.502113	0.615588	0.998961	FALSE	none
h1SMcG0001551	0.594604	2.44405	4.86754	0.502113	0.615588	0.998961	FALSE	none
h1SMcG0001916	0.594604	2.44405	4.86754	0.502113	0.615588	0.998961	FALSE	none
h1SMcG0001979	0.594604	2.44405	4.86754	0.502113	0.615588	0.998961	FALSE	none
h1SMcG0002252	0.594604	2.44405	4.86754	0.502113	0.615588	0.998961	FALSE	none
h1SMcG0002436	0.594604	2.44405	4.86754	0.502113	0.615588	0.998961	FALSE	none
h1SMcG0003389	0.594604	2.44405	4.86754	0.502113	0.615588	0.998961	FALSE	none
h1SMcG0003530	0.594604	2.44405	4.86754	0.502113	0.615588	0.998961	FALSE	none
h1SMcG0003996	0.594604	2.44405	4.86754	0.502113	0.615588	0.998961	FALSE	none
h1SMcG0004695	0.594604	2.44405	4.86754	0.502113	0.615588	0.998961	FALSE	none
h1SMcG0005005	0.594604	2.44405	4.86754	0.502113	0.615588	0.998961	FALSE	none
h1SMcG0006182	0.594604	2.44405	4.86754	0.502113	0.615588	0.998961	FALSE	none
h1SMcG0006219	0.594604	2.44405	4.86754	0.502113	0.615588	0.998961	FALSE	none
h1SMcG0006665	0.594604	2.44405	4.86754	0.502113	0.615588	0.998961	FALSE	none
h1SMcG0007598	0.594604	2.44405	4.86754	0.502113	0.615588	0.998961	FALSE	none
h1SMcG0007757	0.594604	2.44405	4.86754	0.502113	0.615588	0.998961	FALSE	none
h1SMcG0008178	0.594604	2.44405	4.86754	0.502113	0.615588	0.998961	FALSE	none
h1SMcG0008311	0.594604	2.44405	4.86754	0.502113	0.615588	0.998961	FALSE	none
h1SMcG0008363	0.594604	2.44405	4.86754	0.502113	0.615588	0.998961	FALSE	none
h1SMcG0009175	0.594604	2.44405	4.86754	0.502113	0.615588	0.998961	FALSE	none
h1SMcG0009275	0.594604	2.44405	4.86754	0.502113	0.615588	0.998961	FALSE	none
h1SMcG0010194	0.594604	2.44405	4.86754	0.502113	0.615588	0.998961	FALSE	none
h1SMcG0010593	0.594604	2.44405	4.86754	0.502113	0.615588	0.998961	FALSE	none
h1SMcG0011816	0.594604	2.44405	4.86754	0.502113	0.615588	0.998961	FALSE	none
h1SMcG0012064	0.594604	2.44405	4.86754	0.502113	0.615588	0.998961	FALSE	none
h1SMcG0012205	0.594604	2.44405	4.86754	0.502113	0.615588	0.998961	FALSE	none
h1SMcG0012464	0.594604	2.44405	4.86754	0.502113	0.615588	0.998961	FALSE	none
h1SMcG0012587	0.594604	2.44405	4.86754	0.502113	0.615588	0.998961	FALSE	none
h1SMcG0012699	0.594604	2.44405	4.86754	0.502113	0.615588	0.998961	FALSE	none
h1SMcG0013435	0.594604	2.44405	4.86754	0.502113	0.615588	0.998961	FALSE	none
h1SMcG0013867	0.594604	2.44405	4.86754	0.502113	0.615588	0.998961	FALSE	none
h1SMcG0014497	0.594604	2.44405	4.86754	0.502113	0.615588	0.998961	FALSE	none
h1SMcG0014850	0.594604	2.44405	4.86754	0.502113	0.615588	0.998961	FALSE	none
h1SMcG0015609	0.594604	2.44405	4.86754	0.502113	0.615588	0.998961	FALSE	none
h1SMcG0015751	0.594604	2.44405	4.86754	0.502113	0.615588	0.998961	FALSE	none
h1SMcG0015867	0.594604	2.44405	4.86754	0.502113	0.615588	0.998961	FALSE	none
h1SMcG0016183	0.594604	2.44405	4.86754	0.502113	0.615588	0.998961	FALSE	none
h1SMcG0016250	0.594604	2.44405	4.86754	0.502113	0.615588	0.998961	FALSE	none
h1SMcG0016457	0.594604	2.44405	4.86754	0.502113	0.615588	0.998961	FALSE	none
h1SMcG0016468	0.594604	2.44405	4.86754	0.502113	0.615588	0.998961	FALSE	none
h1SMcG0016605	0.594604	2.44405	4.86754	0.502113	0.615588	0.998961	FALSE	none
h1SMcG0016740	0.594604	2.44405	4.86754	0.502113	0.615588	0.998961	FALSE	none
h1SMcG0016744	0.594604	2.44405	4.86754	0.502113	0.615588	0.998961	FALSE	none
h1SMcG0016970	0.594604	2.44405	4.86754	0.502113	0.615588	0.998961	FALSE	none
h1SMcG0017077	0.594604	2.44405	4.86754	0.502113	0.615588	0.998961	FALSE	none
h1SMcG0017882	0.594604	2.44405	4.86754	0.502113	0.615588	0.998961	FALSE	none
h1SMcG0018597	0.594604	2.44405	4.86754	0.502113	0.615588	0.998961	FALSE	none
h1SMcG0018668	0.594604	2.44405	4.86754	0.502113	0.615588	0.998961	FALSE	none
h1SMcG0019250	0.594604	2.44405	4.86754	0.502113	0.615588	0.998961	FALSE	none
h1SMcG0020841	0.594604	2.44405	4.86754	0.502113	0.615588	0.998961	FALSE	none
h1SMcG0020963	0.594604	2.44405	4.86754	0.502113	0.615588	0.998961	FALSE	none
h1SMcG0021376	0.594604	2.44405	4.86754	0.502113	0.615588	0.998961	FALSE	none
h1SMcG0022216	0.594604	2.44405	4.86754	0.502113	0.615588	0.998961	FALSE	none
h1SMnG0010522	0.594604	2.44405	4.86754	0.502113	0.615588	0.998961	FALSE	none
h1SMnG0011580	0.594604	2.44405	4.86754	0.502113	0.615588	0.998961	FALSE	none
h1SMnG0017210	0.594604	2.44405	4.86754	0.502113	0.615588	0.998961	FALSE	none
h1SMnG0028889	0.594604	2.44405	4.86754	0.502113	0.615588	0.998961	FALSE	none
h1SMnG0029503	0.594604	2.44405	4.86754	0.502113	0.615588	0.998961	FALSE	none
h1SMnG0031152	0.594604	2.44405	4.86754	0.502113	0.615588	0.998961	FALSE	none
h1SMcG0001238	1.91642	-1.78802	3.60338	-0.496205	0.619749	0.998961	FALSE	none
h1SMcG0013806	1.75661	-1.67872	3.3978	-0.494062	0.621262	0.998961	FALSE	none
