## Supplementary File 8 for "Allometry of cell types in planarians by single cell transcriptomics" (part 19 of 19)

### Sheet: unannotated 1 (continued)
	baseMean	log2FoldChange	lfcSE	stat	pvalue	padj	DEG	up_down
h1SMcG0009632	2.23871	1.40727	2.85336	0.493199	0.621872	0.998961	FALSE	none
h1SMcG0003328	1.39411	1.85277	3.78685	0.489264	0.624655	0.998961	FALSE	none
h1SMcG0008525	1.39411	1.85277	3.78685	0.489264	0.624655	0.998961	FALSE	none
h1SMcG0009566	1.39411	1.85277	3.78685	0.489264	0.624655	0.998961	FALSE	none
h1SMcG0018823	1.39411	1.85277	3.78685	0.489264	0.624655	0.998961	FALSE	none
h1SMcG0020809	1.39411	1.85277	3.78685	0.489264	0.624655	0.998961	FALSE	none
h1SMcG0012961	3.15967	-1.19864	2.4571	-0.487829	0.625671	0.998961	FALSE	none
h1SMcG0016340	1.69816	-1.69121	3.48019	-0.485953	0.627	0.998961	FALSE	none
h1SMcG0022920	1.44816	-1.76886	3.74258	-0.472631	0.636477	0.998961	FALSE	none
h1SMcG0006091	1.24546	1.86578	3.97683	0.469162	0.638954	0.998961	FALSE	none
h1SMcG0013798	1.24546	1.86578	3.97683	0.469162	0.638954	0.998961	FALSE	none
h1SMcG0019881	1.24546	1.86578	3.97683	0.469162	0.638954	0.998961	FALSE	none
h1SMcG0020464	1.24546	1.86578	3.97683	0.469162	0.638954	0.998961	FALSE	none
h1SMnG0025179	1.24546	1.86578	3.97683	0.469162	0.638954	0.998961	FALSE	none
h1SMcG0006316	1.74766	1.61523	3.45799	0.467102	0.640427	0.998961	FALSE	none
h1SMcG0021793	1.65306	-1.50119	3.22446	-0.465562	0.641529	0.998961	FALSE	none
h1SMnG0029240	1.65306	-1.50119	3.22446	-0.465562	0.641529	0.998961	FALSE	none
h1SMcG0004207	1.14191	1.81301	4.08655	0.443653	0.657294	0.998961	FALSE	none
h1SMcG0011027	1.14191	1.81301	4.08655	0.443653	0.657294	0.998961	FALSE	none
h1SMcG0011469	1.14191	1.81301	4.08655	0.443653	0.657294	0.998961	FALSE	none
h1SMcG0015880	1.14191	1.81301	4.08655	0.443653	0.657294	0.998961	FALSE	none
h1SMcG0022036	2.09006	1.29333	2.92703	0.441858	0.658592	0.998961	FALSE	none
h1SMcG0000657	1.15086	-1.77802	4.04453	-0.439612	0.660218	0.998961	FALSE	none
h1SMcG0004388	1.15086	-1.77802	4.04453	-0.439612	0.660218	0.998961	FALSE	none
h1SMcG0006755	1.15086	-1.77802	4.04453	-0.439612	0.660218	0.998961	FALSE	none
h1SMcG0007358	1.15086	-1.77802	4.04453	-0.439612	0.660218	0.998961	FALSE	none
h1SMcG0012874	1.15086	-1.77802	4.04453	-0.439612	0.660218	0.998961	FALSE	none
h1SMcG0013030	1.15086	-1.77802	4.04453	-0.439612	0.660218	0.998961	FALSE	none
h1SMcG0018623	1.15086	-1.77802	4.04453	-0.439612	0.660218	0.998961	FALSE	none
h1SMcG0022183	1.15086	-1.77802	4.04453	-0.439612	0.660218	0.998961	FALSE	none
h1SMcG0000792	1.25441	-1.69667	3.90286	-0.434724	0.663763	0.998961	FALSE	none
h1SMnG0030708	1.25441	-1.69667	3.90286	-0.434724	0.663763	0.998961	FALSE	none
h1SMcG0001189	1.54056	1.56931	3.62243	0.433219	0.664856	0.998961	FALSE	none
h1SMcG0001682	1.54056	1.56931	3.62243	0.433219	0.664856	0.998961	FALSE	none
h1SMcG0005902	1.54056	1.56931	3.62243	0.433219	0.664856	0.998961	FALSE	none
h1SMcG0009445	1.68921	1.48025	3.43021	0.431534	0.66608	0.998961	FALSE	none
h1SMcG0013999	5.77252	0.833481	1.93203	0.431401	0.666177	0.998961	FALSE	none
h1SMcG0009803	2.38736	1.21508	2.82305	0.430415	0.666894	0.998961	FALSE	none
h1SMcG0000023	1.24546	1.70167	3.9624	0.429453	0.667593	0.998961	FALSE	none
h1SMcG0003465	1.24546	1.70167	3.9624	0.429453	0.667593	0.998961	FALSE	none
h1SMcG0003633	1.24546	1.70167	3.9624	0.429453	0.667593	0.998961	FALSE	none
h1SMcG0016500	1.24546	1.70167	3.9624	0.429453	0.667593	0.998961	FALSE	none
h1SMcG0016802	1.24546	1.70167	3.9624	0.429453	0.667593	0.998961	FALSE	none
h1SMcG0017527	1.24546	1.70167	3.9624	0.429453	0.667593	0.998961	FALSE	none
h1SMcG0009603	1.54056	1.51509	3.56203	0.425345	0.670585	0.998961	FALSE	none
h1SMcG0011168	1.54056	1.51509	3.56203	0.425345	0.670585	0.998961	FALSE	none
h1SMcG0013780	1.54056	1.51509	3.56203	0.425345	0.670585	0.998961	FALSE	none
h1SMcG0022150	1.54056	1.51509	3.56203	0.425345	0.670585	0.998961	FALSE	none
h1SMcG0010147	1.74546	-1.48197	3.48459	-0.425292	0.670624	0.998961	FALSE	none
h1SMcG0003556	1.14191	1.71457	4.0577	0.422547	0.672626	0.998961	FALSE	none
h1SMcG0009847	1.14191	1.71457	4.0577	0.422547	0.672626	0.998961	FALSE	none
h1SMcG0014614	1.14191	1.71457	4.0577	0.422547	0.672626	0.998961	FALSE	none
h1SMcG0022562	1.14191	1.71457	4.0577	0.422547	0.672626	0.998961	FALSE	none
h1SMcG0013627	3.73197	0.957688	2.26858	0.422152	0.672914	0.998961	FALSE	none
h1SMcG0018753	2.88957	1.07339	2.54984	0.420963	0.673782	0.998961	FALSE	none
h1SMcG0009590	2.78601	1.08042	2.57903	0.418927	0.67527	0.998961	FALSE	none
h1SMcG0004389	0.900855	-1.8837	4.56737	-0.412426	0.680027	0.998961	FALSE	none
h1SMcG0007870	0.900855	-1.8837	4.56737	-0.412426	0.680027	0.998961	FALSE	none
h1SMcG0019606	0.900855	-1.8837	4.56737	-0.412426	0.680027	0.998961	FALSE	none
h1SMcG0022717	0.900855	-1.8837	4.56737	-0.412426	0.680027	0.998961	FALSE	none
h1SMcG0009785	2.63736	1.07895	2.62298	0.411344	0.680821	0.998961	FALSE	none
h1SMcG0009353	2.33786	1.25288	3.06281	0.409062	0.682494	0.998961	FALSE	none
h1SMcG0021447	1.56286	-1.59271	3.91029	-0.407313	0.683778	0.998961	FALSE	none
h1SMcG0011207	2.24987	1.27228	3.12403	0.407257	0.683819	0.998961	FALSE	none
h1SMcG0000231	0.445953	1.97953	4.89258	0.404599	0.685772	0.998961	FALSE	none
h1SMcG0000424	0.445953	1.97953	4.89258	0.404599	0.685772	0.998961	FALSE	none
h1SMcG0000560	0.445953	1.97953	4.89258	0.404599	0.685772	0.998961	FALSE	none
h1SMcG0000664	0.445953	1.97953	4.89258	0.404599	0.685772	0.998961	FALSE	none
h1SMcG0000960	0.445953	1.97953	4.89258	0.404599	0.685772	0.998961	FALSE	none
h1SMcG0000991	0.445953	1.97953	4.89258	0.404599	0.685772	0.998961	FALSE	none
h1SMcG0001010	0.445953	1.97953	4.89258	0.404599	0.685772	0.998961	FALSE	none
h1SMcG0001017	0.445953	1.97953	4.89258	0.404599	0.685772	0.998961	FALSE	none
h1SMcG0001216	0.445953	1.97953	4.89258	0.404599	0.685772	0.998961	FALSE	none
h1SMcG0001228	0.445953	1.97953	4.89258	0.404599	0.685772	0.998961	FALSE	none
h1SMcG0001806	0.445953	1.97953	4.89258	0.404599	0.685772	0.998961	FALSE	none
h1SMcG0001945	0.445953	1.97953	4.89258	0.404599	0.685772	0.998961	FALSE	none
h1SMcG0001982	0.445953	1.97953	4.89258	0.404599	0.685772	0.998961	FALSE	none
h1SMcG0002143	0.445953	1.97953	4.89258	0.404599	0.685772	0.998961	FALSE	none
h1SMcG0002221	0.445953	1.97953	4.89258	0.404599	0.685772	0.998961	FALSE	none
h1SMcG0002295	0.445953	1.97953	4.89258	0.404599	0.685772	0.998961	FALSE	none
h1SMcG0002457	0.445953	1.97953	4.89258	0.404599	0.685772	0.998961	FALSE	none
h1SMcG0002469	0.445953	1.97953	4.89258	0.404599	0.685772	0.998961	FALSE	none
h1SMcG0002753	0.445953	1.97953	4.89258	0.404599	0.685772	0.998961	FALSE	none
h1SMcG0002790	0.445953	1.97953	4.89258	0.404599	0.685772	0.998961	FALSE	none
h1SMcG0002830	0.445953	1.97953	4.89258	0.404599	0.685772	0.998961	FALSE	none
h1SMcG0003203	0.445953	1.97953	4.89258	0.404599	0.685772	0.998961	FALSE	none
h1SMcG0003449	0.445953	1.97953	4.89258	0.404599	0.685772	0.998961	FALSE	none
h1SMcG0003502	0.445953	1.97953	4.89258	0.404599	0.685772	0.998961	FALSE	none
h1SMcG0003519	0.445953	1.97953	4.89258	0.404599	0.685772	0.998961	FALSE	none
h1SMcG0003807	0.445953	1.97953	4.89258	0.404599	0.685772	0.998961	FALSE	none
h1SMcG0003815	0.445953	1.97953	4.89258	0.404599	0.685772	0.998961	FALSE	none
h1SMcG0003875	0.445953	1.97953	4.89258	0.404599	0.685772	0.998961	FALSE	none
h1SMcG0003978	0.445953	1.97953	4.89258	0.404599	0.685772	0.998961	FALSE	none
h1SMcG0004010	0.445953	1.97953	4.89258	0.404599	0.685772	0.998961	FALSE	none
h1SMcG0004034	0.445953	1.97953	4.89258	0.404599	0.685772	0.998961	FALSE	none
h1SMcG0004111	0.445953	1.97953	4.89258	0.404599	0.685772	0.998961	FALSE	none
h1SMcG0004379	0.445953	1.97953	4.89258	0.404599	0.685772	0.998961	FALSE	none
h1SMcG0004431	0.445953	1.97953	4.89258	0.404599	0.685772	0.998961	FALSE	none
h1SMcG0004462	0.445953	1.97953	4.89258	0.404599	0.685772	0.998961	FALSE	none
h1SMcG0004479	0.445953	1.97953	4.89258	0.404599	0.685772	0.998961	FALSE	none
h1SMcG0004705	0.445953	1.97953	4.89258	0.404599	0.685772	0.998961	FALSE	none
h1SMcG0005076	0.445953	1.97953	4.89258	0.404599	0.685772	0.998961	FALSE	none
h1SMcG0005221	0.445953	1.97953	4.89258	0.404599	0.685772	0.998961	FALSE	none
h1SMcG0005266	0.445953	1.97953	4.89258	0.404599	0.685772	0.998961	FALSE	none
h1SMcG0005270	0.445953	1.97953	4.89258	0.404599	0.685772	0.998961	FALSE	none
h1SMcG0005450	0.445953	1.97953	4.89258	0.404599	0.685772	0.998961	FALSE	none
h1SMcG0005490	0.445953	1.97953	4.89258	0.404599	0.685772	0.998961	FALSE	none
h1SMcG0005502	0.445953	1.97953	4.89258	0.404599	0.685772	0.998961	FALSE	none
h1SMcG0005525	0.445953	1.97953	4.89258	0.404599	0.685772	0.998961	FALSE	none
h1SMcG0005534	0.445953	1.97953	4.89258	0.404599	0.685772	0.998961	FALSE	none
h1SMcG0005675	0.445953	1.97953	4.89258	0.404599	0.685772	0.998961	FALSE	none
h1SMcG0005699	0.445953	1.97953	4.89258	0.404599	0.685772	0.998961	FALSE	none
h1SMcG0005844	0.445953	1.97953	4.89258	0.404599	0.685772	0.998961	FALSE	none
h1SMcG0005927	0.445953	1.97953	4.89258	0.404599	0.685772	0.998961	FALSE	none
h1SMcG0006254	0.445953	1.97953	4.89258	0.404599	0.685772	0.998961	FALSE	none
h1SMcG0006295	0.445953	1.97953	4.89258	0.404599	0.685772	0.998961	FALSE	none
h1SMcG0006343	0.445953	1.97953	4.89258	0.404599	0.685772	0.998961	FALSE	none
h1SMcG0006413	0.445953	1.97953	4.89258	0.404599	0.685772	0.998961	FALSE	none
h1SMcG0006694	0.445953	1.97953	4.89258	0.404599	0.685772	0.998961	FALSE	none
h1SMcG0006886	0.445953	1.97953	4.89258	0.404599	0.685772	0.998961	FALSE	none
h1SMcG0006959	0.445953	1.97953	4.89258	0.404599	0.685772	0.998961	FALSE	none
h1SMcG0006997	0.445953	1.97953	4.89258	0.404599	0.685772	0.998961	FALSE	none
h1SMcG0007026	0.445953	1.97953	4.89258	0.404599	0.685772	0.998961	FALSE	none
h1SMcG0007329	0.445953	1.97953	4.89258	0.404599	0.685772	0.998961	FALSE	none
h1SMcG0007342	0.445953	1.97953	4.89258	0.404599	0.685772	0.998961	FALSE	none
h1SMcG0007517	0.445953	1.97953	4.89258	0.404599	0.685772	0.998961	FALSE	none
h1SMcG0007703	0.445953	1.97953	4.89258	0.404599	0.685772	0.998961	FALSE	none
h1SMcG0007822	0.445953	1.97953	4.89258	0.404599	0.685772	0.998961	FALSE	none
h1SMcG0007836	0.445953	1.97953	4.89258	0.404599	0.685772	0.998961	FALSE	none
h1SMcG0007932	0.445953	1.97953	4.89258	0.404599	0.685772	0.998961	FALSE	none
h1SMcG0007933	0.445953	1.97953	4.89258	0.404599	0.685772	0.998961	FALSE	none
h1SMcG0008013	0.445953	1.97953	4.89258	0.404599	0.685772	0.998961	FALSE	none
h1SMcG0008044	0.445953	1.97953	4.89258	0.404599	0.685772	0.998961	FALSE	none
h1SMcG0008063	0.445953	1.97953	4.89258	0.404599	0.685772	0.998961	FALSE	none
h1SMcG0008177	0.445953	1.97953	4.89258	0.404599	0.685772	0.998961	FALSE	none
h1SMcG0008338	0.445953	1.97953	4.89258	0.404599	0.685772	0.998961	FALSE	none
h1SMcG0008802	0.445953	1.97953	4.89258	0.404599	0.685772	0.998961	FALSE	none
h1SMcG0008965	0.445953	1.97953	4.89258	0.404599	0.685772	0.998961	FALSE	none
h1SMcG0009101	0.445953	1.97953	4.89258	0.404599	0.685772	0.998961	FALSE	none
h1SMcG0009311	0.445953	1.97953	4.89258	0.404599	0.685772	0.998961	FALSE	none
h1SMcG0009679	0.445953	1.97953	4.89258	0.404599	0.685772	0.998961	FALSE	none
h1SMcG0009687	0.445953	1.97953	4.89258	0.404599	0.685772	0.998961	FALSE	none
h1SMcG0009699	0.445953	1.97953	4.89258	0.404599	0.685772	0.998961	FALSE	none
h1SMcG0010038	0.445953	1.97953	4.89258	0.404599	0.685772	0.998961	FALSE	none
h1SMcG0010177	0.445953	1.97953	4.89258	0.404599	0.685772	0.998961	FALSE	none
h1SMcG0010277	0.445953	1.97953	4.89258	0.404599	0.685772	0.998961	FALSE	none
h1SMcG0010420	0.445953	1.97953	4.89258	0.404599	0.685772	0.998961	FALSE	none
h1SMcG0010495	0.445953	1.97953	4.89258	0.404599	0.685772	0.998961	FALSE	none
h1SMcG0010694	0.445953	1.97953	4.89258	0.404599	0.685772	0.998961	FALSE	none
h1SMcG0010758	0.445953	1.97953	4.89258	0.404599	0.685772	0.998961	FALSE	none
h1SMcG0010760	0.445953	1.97953	4.89258	0.404599	0.685772	0.998961	FALSE	none
h1SMcG0010980	0.445953	1.97953	4.89258	0.404599	0.685772	0.998961	FALSE	none
h1SMcG0011079	0.445953	1.97953	4.89258	0.404599	0.685772	0.998961	FALSE	none
h1SMcG0011098	0.445953	1.97953	4.89258	0.404599	0.685772	0.998961	FALSE	none
h1SMcG0011153	0.445953	1.97953	4.89258	0.404599	0.685772	0.998961	FALSE	none
h1SMcG0011204	0.445953	1.97953	4.89258	0.404599	0.685772	0.998961	FALSE	none
h1SMcG0011300	0.445953	1.97953	4.89258	0.404599	0.685772	0.998961	FALSE	none
h1SMcG0011538	0.445953	1.97953	4.89258	0.404599	0.685772	0.998961	FALSE	none
h1SMcG0011724	0.445953	1.97953	4.89258	0.404599	0.685772	0.998961	FALSE	none
h1SMcG0011756	0.445953	1.97953	4.89258	0.404599	0.685772	0.998961	FALSE	none
h1SMcG0011769	0.445953	1.97953	4.89258	0.404599	0.685772	0.998961	FALSE	none
h1SMcG0011819	0.445953	1.97953	4.89258	0.404599	0.685772	0.998961	FALSE	none
h1SMcG0011897	0.445953	1.97953	4.89258	0.404599	0.685772	0.998961	FALSE	none
h1SMcG0011917	0.445953	1.97953	4.89258	0.404599	0.685772	0.998961	FALSE	none
h1SMcG0012041	0.445953	1.97953	4.89258	0.404599	0.685772	0.998961	FALSE	none
h1SMcG0012174	0.445953	1.97953	4.89258	0.404599	0.685772	0.998961	FALSE	none
h1SMcG0012177	0.445953	1.97953	4.89258	0.404599	0.685772	0.998961	FALSE	none
h1SMcG0012351	0.445953	1.97953	4.89258	0.404599	0.685772	0.998961	FALSE	none
h1SMcG0012557	0.445953	1.97953	4.89258	0.404599	0.685772	0.998961	FALSE	none
h1SMcG0012669	0.445953	1.97953	4.89258	0.404599	0.685772	0.998961	FALSE	none
h1SMcG0012870	0.445953	1.97953	4.89258	0.404599	0.685772	0.998961	FALSE	none
h1SMcG0013117	0.445953	1.97953	4.89258	0.404599	0.685772	0.998961	FALSE	none
h1SMcG0013452	0.445953	1.97953	4.89258	0.404599	0.685772	0.998961	FALSE	none
h1SMcG0013609	0.445953	1.97953	4.89258	0.404599	0.685772	0.998961	FALSE	none
h1SMcG0013615	0.445953	1.97953	4.89258	0.404599	0.685772	0.998961	FALSE	none
h1SMcG0013799	0.445953	1.97953	4.89258	0.404599	0.685772	0.998961	FALSE	none
h1SMcG0013802	0.445953	1.97953	4.89258	0.404599	0.685772	0.998961	FALSE	none
h1SMcG0013839	0.445953	1.97953	4.89258	0.404599	0.685772	0.998961	FALSE	none
h1SMcG0013915	0.445953	1.97953	4.89258	0.404599	0.685772	0.998961	FALSE	none
h1SMcG0014129	0.445953	1.97953	4.89258	0.404599	0.685772	0.998961	FALSE	none
h1SMcG0014473	0.445953	1.97953	4.89258	0.404599	0.685772	0.998961	FALSE	none
h1SMcG0014630	0.445953	1.97953	4.89258	0.404599	0.685772	0.998961	FALSE	none
h1SMcG0014751	0.445953	1.97953	4.89258	0.404599	0.685772	0.998961	FALSE	none
h1SMcG0014837	0.445953	1.97953	4.89258	0.404599	0.685772	0.998961	FALSE	none
h1SMcG0015273	0.445953	1.97953	4.89258	0.404599	0.685772	0.998961	FALSE	none
h1SMcG0015279	0.445953	1.97953	4.89258	0.404599	0.685772	0.998961	FALSE	none
h1SMcG0015443	0.445953	1.97953	4.89258	0.404599	0.685772	0.998961	FALSE	none
h1SMcG0015577	0.445953	1.97953	4.89258	0.404599	0.685772	0.998961	FALSE	none
h1SMcG0015726	0.445953	1.97953	4.89258	0.404599	0.685772	0.998961	FALSE	none
h1SMcG0015770	0.445953	1.97953	4.89258	0.404599	0.685772	0.998961	FALSE	none
h1SMcG0015856	0.445953	1.97953	4.89258	0.404599	0.685772	0.998961	FALSE	none
h1SMcG0016022	0.445953	1.97953	4.89258	0.404599	0.685772	0.998961	FALSE	none
h1SMcG0016165	0.445953	1.97953	4.89258	0.404599	0.685772	0.998961	FALSE	none
h1SMcG0016397	0.445953	1.97953	4.89258	0.404599	0.685772	0.998961	FALSE	none
h1SMcG0016420	0.445953	1.97953	4.89258	0.404599	0.685772	0.998961	FALSE	none
h1SMcG0016612	0.445953	1.97953	4.89258	0.404599	0.685772	0.998961	FALSE	none
h1SMcG0016664	0.445953	1.97953	4.89258	0.404599	0.685772	0.998961	FALSE	none
h1SMcG0016748	0.445953	1.97953	4.89258	0.404599	0.685772	0.998961	FALSE	none
h1SMcG0016796	0.445953	1.97953	4.89258	0.404599	0.685772	0.998961	FALSE	none
h1SMcG0016859	0.445953	1.97953	4.89258	0.404599	0.685772	0.998961	FALSE	none
h1SMcG0017015	0.445953	1.97953	4.89258	0.404599	0.685772	0.998961	FALSE	none
h1SMcG0017561	0.445953	1.97953	4.89258	0.404599	0.685772	0.998961	FALSE	none
h1SMcG0018054	0.445953	1.97953	4.89258	0.404599	0.685772	0.998961	FALSE	none
h1SMcG0018110	0.445953	1.97953	4.89258	0.404599	0.685772	0.998961	FALSE	none
h1SMcG0018124	0.445953	1.97953	4.89258	0.404599	0.685772	0.998961	FALSE	none
h1SMcG0018139	0.445953	1.97953	4.89258	0.404599	0.685772	0.998961	FALSE	none
h1SMcG0018292	0.445953	1.97953	4.89258	0.404599	0.685772	0.998961	FALSE	none
h1SMcG0018316	0.445953	1.97953	4.89258	0.404599	0.685772	0.998961	FALSE	none
h1SMcG0018548	0.445953	1.97953	4.89258	0.404599	0.685772	0.998961	FALSE	none
h1SMcG0018555	0.445953	1.97953	4.89258	0.404599	0.685772	0.998961	FALSE	none
h1SMcG0018662	0.445953	1.97953	4.89258	0.404599	0.685772	0.998961	FALSE	none
h1SMcG0018889	0.445953	1.97953	4.89258	0.404599	0.685772	0.998961	FALSE	none
h1SMcG0019927	0.445953	1.97953	4.89258	0.404599	0.685772	0.998961	FALSE	none
h1SMcG0020001	0.445953	1.97953	4.89258	0.404599	0.685772	0.998961	FALSE	none
h1SMcG0020116	0.445953	1.97953	4.89258	0.404599	0.685772	0.998961	FALSE	none
h1SMcG0020253	0.445953	1.97953	4.89258	0.404599	0.685772	0.998961	FALSE	none
h1SMcG0020361	0.445953	1.97953	4.89258	0.404599	0.685772	0.998961	FALSE	none
h1SMcG0020492	0.445953	1.97953	4.89258	0.404599	0.685772	0.998961	FALSE	none
h1SMcG0020696	0.445953	1.97953	4.89258	0.404599	0.685772	0.998961	FALSE	none
h1SMcG0020918	0.445953	1.97953	4.89258	0.404599	0.685772	0.998961	FALSE	none
h1SMcG0021085	0.445953	1.97953	4.89258	0.404599	0.685772	0.998961	FALSE	none
h1SMcG0021106	0.445953	1.97953	4.89258	0.404599	0.685772	0.998961	FALSE	none
h1SMcG0021157	0.445953	1.97953	4.89258	0.404599	0.685772	0.998961	FALSE	none
h1SMcG0021172	0.445953	1.97953	4.89258	0.404599	0.685772	0.998961	FALSE	none
h1SMcG0021381	0.445953	1.97953	4.89258	0.404599	0.685772	0.998961	FALSE	none
h1SMcG0021426	0.445953	1.97953	4.89258	0.404599	0.685772	0.998961	FALSE	none
h1SMcG0022226	0.445953	1.97953	4.89258	0.404599	0.685772	0.998961	FALSE	none
h1SMcG0022316	0.445953	1.97953	4.89258	0.404599	0.685772	0.998961	FALSE	none
h1SMcG0022319	0.445953	1.97953	4.89258	0.404599	0.685772	0.998961	FALSE	none
h1SMcG0022399	0.445953	1.97953	4.89258	0.404599	0.685772	0.998961	FALSE	none
h1SMcG0022452	0.445953	1.97953	4.89258	0.404599	0.685772	0.998961	FALSE	none
h1SMcG0022513	0.445953	1.97953	4.89258	0.404599	0.685772	0.998961	FALSE	none
h1SMnG0000144	0.445953	1.97953	4.89258	0.404599	0.685772	0.998961	FALSE	none
h1SMnG0008578	0.445953	1.97953	4.89258	0.404599	0.685772	0.998961	FALSE	none
h1SMnG0012310	0.445953	1.97953	4.89258	0.404599	0.685772	0.998961	FALSE	none
h1SMnG0016900	0.445953	1.97953	4.89258	0.404599	0.685772	0.998961	FALSE	none
h1SMnG0019698	0.445953	1.97953	4.89258	0.404599	0.685772	0.998961	FALSE	none
h1SMnG0020878	0.445953	1.97953	4.89258	0.404599	0.685772	0.998961	FALSE	none
h1SMnG0021698	0.445953	1.97953	4.89258	0.404599	0.685772	0.998961	FALSE	none
h1SMnG0025079	0.445953	1.97953	4.89258	0.404599	0.685772	0.998961	FALSE	none
h1SMnG0025410	0.445953	1.97953	4.89258	0.404599	0.685772	0.998961	FALSE	none
h1SMnG0030575	0.445953	1.97953	4.89258	0.404599	0.685772	0.998961	FALSE	none
h1SMnG0032853	0.445953	1.97953	4.89258	0.404599	0.685772	0.998961	FALSE	none
h1SMcG0002269	1.59901	1.43789	3.5989	0.399535	0.689499	0.998961	FALSE	none
h1SMcG0016733	1.59901	1.43789	3.5989	0.399535	0.689499	0.998961	FALSE	none
h1SMcG0018471	1.59901	1.43789	3.5989	0.399535	0.689499	0.998961	FALSE	none
h1SMcG0003494	1.29056	1.53495	3.87288	0.396333	0.691859	0.998961	FALSE	none
h1SMcG0013965	1.29056	1.53495	3.87288	0.396333	0.691859	0.998961	FALSE	none
h1SMcG0017482	1.29056	1.53495	3.87288	0.396333	0.691859	0.998961	FALSE	none
h1SMcG0017159	2.14411	-1.25677	3.17412	-0.395942	0.692148	0.998961	FALSE	none
h1SMcG0004052	1.29951	-1.51479	3.8547	-0.392971	0.694341	0.998961	FALSE	none
h1SMcG0005420	1.29951	-1.51479	3.8547	-0.392971	0.694341	0.998961	FALSE	none
h1SMcG0005929	1.29951	-1.51479	3.8547	-0.392971	0.694341	0.998961	FALSE	none
h1SMnG0033055	1.29951	-1.51479	3.8547	-0.392971	0.694341	0.998961	FALSE	none
h1SMcG0004607	1.54951	-1.2938	3.32275	-0.389378	0.696997	0.998961	FALSE	none
h1SMcG0010120	1.54951	-1.2938	3.32275	-0.389378	0.696997	0.998961	FALSE	none
h1SMcG0011536	1.54951	-1.2938	3.32275	-0.389378	0.696997	0.998961	FALSE	none
h1SMcG0013450	1.54951	-1.2938	3.32275	-0.389378	0.696997	0.998961	FALSE	none
h1SMcG0021969	1.79056	1.33079	3.41902	0.38923	0.697106	0.998961	FALSE	none
h1SMcG0002316	2.04276	-1.26765	3.28853	-0.385477	0.699884	0.998961	FALSE	none
h1SMcG0019478	1.94141	1.15944	3.00985	0.385215	0.700078	0.998961	FALSE	none
h1SMcG0014692	2.63736	1.00968	2.62939	0.383999	0.700979	0.998961	FALSE	none
h1SMcG0022555	2.06507	-1.32368	3.46723	-0.381769	0.702633	0.998961	FALSE	none
h1SMcG0002834	1.09681	1.5576	4.2174	0.369328	0.711883	0.998961	FALSE	none
h1SMcG0004608	1.09681	1.5576	4.2174	0.369328	0.711883	0.998961	FALSE	none
h1SMcG0009826	1.09681	1.5576	4.2174	0.369328	0.711883	0.998961	FALSE	none
h1SMcG0013715	1.09681	1.5576	4.2174	0.369328	0.711883	0.998961	FALSE	none
h1SMcG0014505	1.09681	1.5576	4.2174	0.369328	0.711883	0.998961	FALSE	none
h1SMcG0018387	1.09681	1.5576	4.2174	0.369328	0.711883	0.998961	FALSE	none
h1SMcG0020327	1.09681	1.5576	4.2174	0.369328	0.711883	0.998961	FALSE	none
h1SMcG0021276	1.09681	1.5576	4.2174	0.369328	0.711883	0.998961	FALSE	none
h1SMcG0006764	1.39191	1.37384	3.76133	0.365252	0.714923	0.998961	FALSE	none
h1SMcG0010035	1.39191	1.37384	3.76133	0.365252	0.714923	0.998961	FALSE	none
h1SMcG0013920	1.39191	1.37384	3.76133	0.365252	0.714923	0.998961	FALSE	none
h1SMcG0019322	1.39191	1.37384	3.76133	0.365252	0.714923	0.998961	FALSE	none
h1SMcG0022624	1.79056	1.22681	3.36059	0.365057	0.715069	0.998961	FALSE	none
h1SMcG0000363	0.993254	1.57639	4.31982	0.36492	0.715171	0.998961	FALSE	none
h1SMcG0005241	0.993254	1.57639	4.31982	0.36492	0.715171	0.998961	FALSE	none
h1SMcG0006078	0.993254	1.57639	4.31982	0.36492	0.715171	0.998961	FALSE	none
h1SMcG0008722	0.993254	1.57639	4.31982	0.36492	0.715171	0.998961	FALSE	none
h1SMcG0010584	0.993254	1.57639	4.31982	0.36492	0.715171	0.998961	FALSE	none
h1SMcG0011030	0.993254	1.57639	4.31982	0.36492	0.715171	0.998961	FALSE	none
h1SMcG0011101	0.993254	1.57639	4.31982	0.36492	0.715171	0.998961	FALSE	none
h1SMcG0011564	0.993254	1.57639	4.31982	0.36492	0.715171	0.998961	FALSE	none
h1SMcG0011900	0.993254	1.57639	4.31982	0.36492	0.715171	0.998961	FALSE	none
h1SMcG0012023	0.993254	1.57639	4.31982	0.36492	0.715171	0.998961	FALSE	none
h1SMcG0012404	0.993254	1.57639	4.31982	0.36492	0.715171	0.998961	FALSE	none
h1SMcG0013809	0.993254	1.57639	4.31982	0.36492	0.715171	0.998961	FALSE	none
h1SMcG0016196	0.993254	1.57639	4.31982	0.36492	0.715171	0.998961	FALSE	none
h1SMcG0016885	0.993254	1.57639	4.31982	0.36492	0.715171	0.998961	FALSE	none
h1SMcG0020811	0.993254	1.57639	4.31982	0.36492	0.715171	0.998961	FALSE	none
h1SMcG0021086	0.993254	1.57639	4.31982	0.36492	0.715171	0.998961	FALSE	none
h1SMcG0022038	0.993254	1.57639	4.31982	0.36492	0.715171	0.998961	FALSE	none
h1SMnG0035607	4.13062	0.796602	2.19075	0.363621	0.716141	0.998961	FALSE	none
h1SMcG0001078	1.09681	1.5148	4.17413	0.3629	0.716679	0.998961	FALSE	none
h1SMcG0001290	1.09681	1.5148	4.17413	0.3629	0.716679	0.998961	FALSE	none
h1SMcG0001778	1.09681	1.5148	4.17413	0.3629	0.716679	0.998961	FALSE	none
h1SMcG0003608	1.09681	1.5148	4.17413	0.3629	0.716679	0.998961	FALSE	none
h1SMcG0003694	1.09681	1.5148	4.17413	0.3629	0.716679	0.998961	FALSE	none
h1SMcG0004116	1.09681	1.5148	4.17413	0.3629	0.716679	0.998961	FALSE	none
h1SMcG0004373	1.09681	1.5148	4.17413	0.3629	0.716679	0.998961	FALSE	none
h1SMcG0009527	1.09681	1.5148	4.17413	0.3629	0.716679	0.998961	FALSE	none
h1SMcG0014277	1.09681	1.5148	4.17413	0.3629	0.716679	0.998961	FALSE	none
h1SMcG0014480	1.09681	1.5148	4.17413	0.3629	0.716679	0.998961	FALSE	none
h1SMcG0018466	1.09681	1.5148	4.17413	0.3629	0.716679	0.998961	FALSE	none
h1SMcG0009233	1.93921	1.16858	3.23757	0.360944	0.718141	0.998961	FALSE	none
h1SMcG0015404	1.44816	-1.33159	3.6972	-0.360161	0.718727	0.998961	FALSE	none
h1SMcG0009472	3.10562	0.983052	2.74186	0.358534	0.719944	0.998961	FALSE	none
h1SMcG0000442	0.752204	-1.71925	4.84627	-0.354757	0.722772	0.998961	FALSE	none
h1SMcG0000448	0.752204	-1.71925	4.84627	-0.354757	0.722772	0.998961	FALSE	none
h1SMcG0000709	0.752204	-1.71925	4.84627	-0.354757	0.722772	0.998961	FALSE	none
h1SMcG0000764	0.752204	-1.71925	4.84627	-0.354757	0.722772	0.998961	FALSE	none
h1SMcG0000924	0.752204	-1.71925	4.84627	-0.354757	0.722772	0.998961	FALSE	none
h1SMcG0001487	0.752204	-1.71925	4.84627	-0.354757	0.722772	0.998961	FALSE	none
h1SMcG0002019	0.752204	-1.71925	4.84627	-0.354757	0.722772	0.998961	FALSE	none
h1SMcG0003797	0.752204	-1.71925	4.84627	-0.354757	0.722772	0.998961	FALSE	none
h1SMcG0004179	0.752204	-1.71925	4.84627	-0.354757	0.722772	0.998961	FALSE	none
h1SMcG0004397	0.752204	-1.71925	4.84627	-0.354757	0.722772	0.998961	FALSE	none
h1SMcG0004406	0.752204	-1.71925	4.84627	-0.354757	0.722772	0.998961	FALSE	none
h1SMcG0005424	0.752204	-1.71925	4.84627	-0.354757	0.722772	0.998961	FALSE	none
h1SMcG0006360	0.752204	-1.71925	4.84627	-0.354757	0.722772	0.998961	FALSE	none
h1SMcG0006626	0.752204	-1.71925	4.84627	-0.354757	0.722772	0.998961	FALSE	none
h1SMcG0006973	0.752204	-1.71925	4.84627	-0.354757	0.722772	0.998961	FALSE	none
h1SMcG0007038	0.752204	-1.71925	4.84627	-0.354757	0.722772	0.998961	FALSE	none
h1SMcG0008350	0.752204	-1.71925	4.84627	-0.354757	0.722772	0.998961	FALSE	none
h1SMcG0008563	0.752204	-1.71925	4.84627	-0.354757	0.722772	0.998961	FALSE	none
h1SMcG0009859	0.752204	-1.71925	4.84627	-0.354757	0.722772	0.998961	FALSE	none
h1SMcG0010519	0.752204	-1.71925	4.84627	-0.354757	0.722772	0.998961	FALSE	none
h1SMcG0010674	0.752204	-1.71925	4.84627	-0.354757	0.722772	0.998961	FALSE	none
h1SMcG0010923	0.752204	-1.71925	4.84627	-0.354757	0.722772	0.998961	FALSE	none
h1SMcG0011651	0.752204	-1.71925	4.84627	-0.354757	0.722772	0.998961	FALSE	none
h1SMcG0011715	0.752204	-1.71925	4.84627	-0.354757	0.722772	0.998961	FALSE	none
h1SMcG0012901	0.752204	-1.71925	4.84627	-0.354757	0.722772	0.998961	FALSE	none
h1SMcG0014915	0.752204	-1.71925	4.84627	-0.354757	0.722772	0.998961	FALSE	none
h1SMcG0016440	0.752204	-1.71925	4.84627	-0.354757	0.722772	0.998961	FALSE	none
h1SMcG0016961	0.752204	-1.71925	4.84627	-0.354757	0.722772	0.998961	FALSE	none
h1SMcG0017551	0.752204	-1.71925	4.84627	-0.354757	0.722772	0.998961	FALSE	none
h1SMcG0018768	0.752204	-1.71925	4.84627	-0.354757	0.722772	0.998961	FALSE	none
h1SMcG0020920	0.752204	-1.71925	4.84627	-0.354757	0.722772	0.998961	FALSE	none
h1SMcG0021160	0.752204	-1.71925	4.84627	-0.354757	0.722772	0.998961	FALSE	none
h1SMcG0021479	0.752204	-1.71925	4.84627	-0.354757	0.722772	0.998961	FALSE	none
h1SMcG0022050	0.752204	-1.71925	4.84627	-0.354757	0.722772	0.998961	FALSE	none
h1SMcG0011164	2.20036	-0.98934	2.81685	-0.351222	0.725422	0.998961	FALSE	none
h1SMcG0002739	2.09006	1.03916	2.95968	0.351105	0.72551	0.998961	FALSE	none
h1SMcG0003409	1.14865	-1.56841	4.52009	-0.346987	0.728601	0.998961	FALSE	none
h1SMnG0034616	1.14865	-1.56841	4.52009	-0.346987	0.728601	0.998961	FALSE	none
h1SMcG0000405	2.59227	0.915998	2.64864	0.345837	0.729465	0.998961	FALSE	none
h1SMcG0013033	2.95477	-0.846733	2.50963	-0.337393	0.73582	0.998961	FALSE	none
h1SMcG0013750	1.35796	-1.40203	4.18702	-0.334852	0.737737	0.998961	FALSE	none
h1SMcG0020852	1.35796	-1.40203	4.18702	-0.334852	0.737737	0.998961	FALSE	none
h1SMcG0001098	1.59681	-1.19016	3.5633	-0.334006	0.738375	0.998961	FALSE	none
h1SMcG0004404	1.59901	1.17702	3.56505	0.330156	0.741282	0.998961	FALSE	none
h1SMcG0012045	1.59901	1.17702	3.56505	0.330156	0.741282	0.998961	FALSE	none
h1SMnG0002372	1.80171	-1.00696	3.07418	-0.327553	0.743249	0.998961	FALSE	none
h1SMcG0013773	1.55171	-1.16746	3.57607	-0.326466	0.744072	0.998961	FALSE	none
h1SMcG0019338	1.55171	-1.16746	3.57607	-0.326466	0.744072	0.998961	FALSE	none
h1SMcG0001356	1.39191	1.20493	3.71522	0.324322	0.745694	0.998961	FALSE	none
h1SMcG0003392	1.39191	1.20493	3.71522	0.324322	0.745694	0.998961	FALSE	none
h1SMcG0013195	1.39191	1.20493	3.71522	0.324322	0.745694	0.998961	FALSE	none
h1SMcG0019750	1.39191	1.20493	3.71522	0.324322	0.745694	0.998961	FALSE	none
h1SMcG0018475	1.79276	0.996808	3.10411	0.321125	0.748115	0.998961	FALSE	none
h1SMcG0020176	1.79276	0.996808	3.10411	0.321125	0.748115	0.998961	FALSE	none
h1SMcG0009496	1.64191	1.12776	3.52803	0.319657	0.749229	0.998961	FALSE	none
h1SMcG0000338	1.20931	-1.35374	4.34918	-0.311264	0.7556	0.998961	FALSE	none
h1SMcG0004667	1.20931	-1.35374	4.34918	-0.311264	0.7556	0.998961	FALSE	none
h1SMcG0022066	1.20931	-1.35374	4.34918	-0.311264	0.7556	0.998961	FALSE	none
h1SMcG0006725	3.14411	-0.750813	2.47675	-0.303144	0.76178	0.998961	FALSE	none
h1SMcG0006645	1.40306	-1.0272	3.46439	-0.296503	0.766846	0.998961	FALSE	none
h1SMcG0010643	1.40306	-1.0272	3.46439	-0.296503	0.766846	0.998961	FALSE	none
h1SMcG0000887	1.24325	1.12473	3.92592	0.286488	0.774504	0.998961	FALSE	none
h1SMcG0002139	1.24325	1.12473	3.92592	0.286488	0.774504	0.998961	FALSE	none
h1SMcG0010384	1.24325	1.12473	3.92592	0.286488	0.774504	0.998961	FALSE	none
h1SMcG0011385	1.24325	1.12473	3.92592	0.286488	0.774504	0.998961	FALSE	none
h1SMcG0014663	1.24325	1.12473	3.92592	0.286488	0.774504	0.998961	FALSE	none
h1SMcG0015557	1.24325	1.12473	3.92592	0.286488	0.774504	0.998961	FALSE	none
h1SMcG0005579	2.34006	0.787335	2.75389	0.285899	0.774955	0.998961	FALSE	none
h1SMcG0001015	0.948157	1.26768	4.43768	0.285663	0.775136	0.998961	FALSE	none
h1SMcG0001223	0.948157	1.26768	4.43768	0.285663	0.775136	0.998961	FALSE	none
h1SMcG0006896	0.948157	1.26768	4.43768	0.285663	0.775136	0.998961	FALSE	none
h1SMcG0007081	0.948157	1.26768	4.43768	0.285663	0.775136	0.998961	FALSE	none
h1SMcG0007918	0.948157	1.26768	4.43768	0.285663	0.775136	0.998961	FALSE	none
h1SMcG0009060	0.948157	1.26768	4.43768	0.285663	0.775136	0.998961	FALSE	none
h1SMcG0011415	0.948157	1.26768	4.43768	0.285663	0.775136	0.998961	FALSE	none
h1SMcG0012475	0.948157	1.26768	4.43768	0.285663	0.775136	0.998961	FALSE	none
h1SMcG0017022	0.948157	1.26768	4.43768	0.285663	0.775136	0.998961	FALSE	none
h1SMcG0017844	0.948157	1.26768	4.43768	0.285663	0.775136	0.998961	FALSE	none
h1SMcG0017987	0.948157	1.26768	4.43768	0.285663	0.775136	0.998961	FALSE	none
h1SMcG0018373	0.948157	1.26768	4.43768	0.285663	0.775136	0.998961	FALSE	none
h1SMcG0020592	0.948157	1.26768	4.43768	0.285663	0.775136	0.998961	FALSE	none
h1SMcG0021045	0.948157	1.26768	4.43768	0.285663	0.775136	0.998961	FALSE	none
h1SMcG0021280	0.948157	1.26768	4.43768	0.285663	0.775136	0.998961	FALSE	none
h1SMcG0000719	2.59227	0.757649	2.66263	0.284549	0.775989	0.998961	FALSE	none
h1SMcG0001898	0.993254	1.22253	4.31351	0.28342	0.776855	0.998961	FALSE	none
h1SMcG0006484	0.993254	1.22253	4.31351	0.28342	0.776855	0.998961	FALSE	none
h1SMcG0007566	0.993254	1.22253	4.31351	0.28342	0.776855	0.998961	FALSE	none
h1SMcG0008849	0.993254	1.22253	4.31351	0.28342	0.776855	0.998961	FALSE	none
h1SMcG0009963	0.993254	1.22253	4.31351	0.28342	0.776855	0.998961	FALSE	none
h1SMcG0010082	0.993254	1.22253	4.31351	0.28342	0.776855	0.998961	FALSE	none
h1SMcG0010295	0.993254	1.22253	4.31351	0.28342	0.776855	0.998961	FALSE	none
h1SMcG0018442	0.993254	1.22253	4.31351	0.28342	0.776855	0.998961	FALSE	none
h1SMcG0021130	0.993254	1.22253	4.31351	0.28342	0.776855	0.998961	FALSE	none
h1SMcG0022034	0.993254	1.22253	4.31351	0.28342	0.776855	0.998961	FALSE	none
h1SMcG0022320	0.993254	1.22253	4.31351	0.28342	0.776855	0.998961	FALSE	none
h1SMcG0003717	1.90526	-0.85929	3.04609	-0.282096	0.77787	0.998961	FALSE	none
h1SMcG0002127	1.0473	-1.2952	4.62805	-0.279858	0.779586	0.998961	FALSE	none
h1SMcG0007215	1.0473	-1.2952	4.62805	-0.279858	0.779586	0.998961	FALSE	none
h1SMcG0004606	1.29951	-0.994855	3.56195	-0.2793	0.780014	0.998961	FALSE	none
h1SMcG0006877	1.29951	-0.994855	3.56195	-0.2793	0.780014	0.998961	FALSE	none
h1SMcG0007346	1.29951	-0.994855	3.56195	-0.2793	0.780014	0.998961	FALSE	none
h1SMcG0013533	1.29951	-0.994855	3.56195	-0.2793	0.780014	0.998961	FALSE	none
h1SMcG0014813	1.29951	-0.994855	3.56195	-0.2793	0.780014	0.998961	FALSE	none
h1SMcG0017167	1.29951	-0.994855	3.56195	-0.2793	0.780014	0.998961	FALSE	none
h1SMcG0021481	1.45036	1.04241	3.75578	0.277548	0.78136	0.998961	FALSE	none
h1SMcG0022004	1.45036	1.04241	3.75578	0.277548	0.78136	0.998961	FALSE	none
h1SMnG0002740	3.68687	0.611526	2.24022	0.272976	0.784872	0.998961	FALSE	none
h1SMcG0009832	0.898651	-1.33804	4.91276	-0.27236	0.785345	0.998961	FALSE	none
h1SMnG0006441	0.898651	-1.33804	4.91276	-0.27236	0.785345	0.998961	FALSE	none
h1SMcG0000149	0.900855	-1.22378	4.49468	-0.272273	0.785412	0.998961	FALSE	none
h1SMcG0002326	0.900855	-1.22378	4.49468	-0.272273	0.785412	0.998961	FALSE	none
h1SMcG0003672	0.900855	-1.22378	4.49468	-0.272273	0.785412	0.998961	FALSE	none
h1SMcG0006174	0.900855	-1.22378	4.49468	-0.272273	0.785412	0.998961	FALSE	none
h1SMcG0007526	0.900855	-1.22378	4.49468	-0.272273	0.785412	0.998961	FALSE	none
h1SMcG0008633	0.900855	-1.22378	4.49468	-0.272273	0.785412	0.998961	FALSE	none
h1SMcG0009645	0.900855	-1.22378	4.49468	-0.272273	0.785412	0.998961	FALSE	none
h1SMcG0009854	0.900855	-1.22378	4.49468	-0.272273	0.785412	0.998961	FALSE	none
h1SMcG0011673	0.900855	-1.22378	4.49468	-0.272273	0.785412	0.998961	FALSE	none
h1SMcG0011968	0.900855	-1.22378	4.49468	-0.272273	0.785412	0.998961	FALSE	none
h1SMcG0012766	0.900855	-1.22378	4.49468	-0.272273	0.785412	0.998961	FALSE	none
h1SMcG0013664	0.900855	-1.22378	4.49468	-0.272273	0.785412	0.998961	FALSE	none
h1SMcG0014909	0.900855	-1.22378	4.49468	-0.272273	0.785412	0.998961	FALSE	none
h1SMcG0015011	0.900855	-1.22378	4.49468	-0.272273	0.785412	0.998961	FALSE	none
h1SMcG0017087	0.900855	-1.22378	4.49468	-0.272273	0.785412	0.998961	FALSE	none
h1SMcG0019869	0.900855	-1.22378	4.49468	-0.272273	0.785412	0.998961	FALSE	none
h1SMcG0021380	0.900855	-1.22378	4.49468	-0.272273	0.785412	0.998961	FALSE	none
h1SMcG0006787	1.54276	1.06651	3.92867	0.271468	0.786031	0.998961	FALSE	none
h1SMcG0012298	1.45036	1.00755	3.71552	0.271172	0.786259	0.998961	FALSE	none
h1SMcG0000064	0.844604	1.25118	4.61801	0.270935	0.786441	0.998961	FALSE	none
h1SMcG0000707	0.844604	1.25118	4.61801	0.270935	0.786441	0.998961	FALSE	none
h1SMcG0000790	0.844604	1.25118	4.61801	0.270935	0.786441	0.998961	FALSE	none
h1SMcG0000896	0.844604	1.25118	4.61801	0.270935	0.786441	0.998961	FALSE	none
h1SMcG0003020	0.844604	1.25118	4.61801	0.270935	0.786441	0.998961	FALSE	none
h1SMcG0006043	0.844604	1.25118	4.61801	0.270935	0.786441	0.998961	FALSE	none
h1SMcG0006329	0.844604	1.25118	4.61801	0.270935	0.786441	0.998961	FALSE	none
h1SMcG0007478	0.844604	1.25118	4.61801	0.270935	0.786441	0.998961	FALSE	none
h1SMcG0009877	0.844604	1.25118	4.61801	0.270935	0.786441	0.998961	FALSE	none
h1SMcG0009975	0.844604	1.25118	4.61801	0.270935	0.786441	0.998961	FALSE	none
h1SMcG0010013	0.844604	1.25118	4.61801	0.270935	0.786441	0.998961	FALSE	none
h1SMcG0010197	0.844604	1.25118	4.61801	0.270935	0.786441	0.998961	FALSE	none
h1SMcG0010747	0.844604	1.25118	4.61801	0.270935	0.786441	0.998961	FALSE	none
h1SMcG0012040	0.844604	1.25118	4.61801	0.270935	0.786441	0.998961	FALSE	none
h1SMcG0013133	0.844604	1.25118	4.61801	0.270935	0.786441	0.998961	FALSE	none
h1SMcG0013392	0.844604	1.25118	4.61801	0.270935	0.786441	0.998961	FALSE	none
h1SMcG0014784	0.844604	1.25118	4.61801	0.270935	0.786441	0.998961	FALSE	none
h1SMcG0015330	0.844604	1.25118	4.61801	0.270935	0.786441	0.998961	FALSE	none
h1SMcG0015700	0.844604	1.25118	4.61801	0.270935	0.786441	0.998961	FALSE	none
h1SMcG0016518	0.844604	1.25118	4.61801	0.270935	0.786441	0.998961	FALSE	none
h1SMcG0017230	0.844604	1.25118	4.61801	0.270935	0.786441	0.998961	FALSE	none
h1SMcG0018069	0.844604	1.25118	4.61801	0.270935	0.786441	0.998961	FALSE	none
h1SMcG0018386	0.844604	1.25118	4.61801	0.270935	0.786441	0.998961	FALSE	none
h1SMcG0018921	0.844604	1.25118	4.61801	0.270935	0.786441	0.998961	FALSE	none
h1SMcG0019926	0.844604	1.25118	4.61801	0.270935	0.786441	0.998961	FALSE	none
h1SMcG0022074	0.844604	1.25118	4.61801	0.270935	0.786441	0.998961	FALSE	none
h1SMnG0023551	0.844604	1.25118	4.61801	0.270935	0.786441	0.998961	FALSE	none
h1SMcG0015965	1.64191	0.906256	3.47008	0.261163	0.793967	0.998961	FALSE	none
h1SMcG0001710	1.79276	0.816611	3.13111	0.260806	0.794242	0.998961	FALSE	none
h1SMcG0011734	1.79276	0.805062	3.11885	0.258128	0.796308	0.998961	FALSE	none
h1SMcG0009165	3.29276	-0.614942	2.43455	-0.252589	0.800586	0.998961	FALSE	none
h1SMcG0004067	16.9929	0.304864	1.22009	0.249869	0.802688	0.998961	FALSE	none
h1SMcG0009604	2.09681	-0.712457	2.89656	-0.245966	0.805708	0.998961	FALSE	none
h1SMcG0001450	1.64411	0.789236	3.21332	0.245614	0.805981	0.998961	FALSE	none
h1SMcG0015064	1.64411	0.789236	3.21332	0.245614	0.805981	0.998961	FALSE	none
h1SMnG0030538	1.64411	0.789236	3.21332	0.245614	0.805981	0.998961	FALSE	none
h1SMcG0005050	1.95036	-0.705843	2.96493	-0.238064	0.811831	0.998961	FALSE	none
h1SMnG0006366	1.95036	-0.705843	2.96493	-0.238064	0.811831	0.998961	FALSE	none
h1SMnG0022121	2.60122	-0.623028	2.63533	-0.236414	0.813111	0.998961	FALSE	none
h1SMcG0004046	2.0946	-0.80144	3.46622	-0.231214	0.817148	0.998961	FALSE	none
h1SMcG0023144	2.59227	0.617942	2.69494	0.229297	0.818638	0.998961	FALSE	none
h1SMcG0016741	1.86017	-0.824706	3.60738	-0.228616	0.819167	0.998961	FALSE	none
h1SMcG0004286	1.00441	-1.06479	4.75494	-0.223934	0.822809	0.998961	FALSE	none
h1SMcG0008055	1.00441	-1.06479	4.75494	-0.223934	0.822809	0.998961	FALSE	none
h1SMcG0008794	1.00441	-1.06479	4.75494	-0.223934	0.822809	0.998961	FALSE	none
h1SMcG0013807	1.00441	-1.06479	4.75494	-0.223934	0.822809	0.998961	FALSE	none
h1SMcG0013921	1.00441	-1.06479	4.75494	-0.223934	0.822809	0.998961	FALSE	none
h1SMcG0022252	1.00441	-1.06479	4.75494	-0.223934	0.822809	0.998961	FALSE	none
h1SMcG0002518	1.04951	-0.938239	4.21703	-0.222488	0.823934	0.998961	FALSE	none
h1SMcG0002621	1.04951	-0.938239	4.21703	-0.222488	0.823934	0.998961	FALSE	none
h1SMcG0003610	1.04951	-0.938239	4.21703	-0.222488	0.823934	0.998961	FALSE	none
h1SMcG0004809	1.04951	-0.938239	4.21703	-0.222488	0.823934	0.998961	FALSE	none
h1SMcG0005224	1.04951	-0.938239	4.21703	-0.222488	0.823934	0.998961	FALSE	none
h1SMcG0014725	1.04951	-0.938239	4.21703	-0.222488	0.823934	0.998961	FALSE	none
h1SMcG0015427	1.04951	-0.938239	4.21703	-0.222488	0.823934	0.998961	FALSE	none
h1SMcG0018370	1.04951	-0.938239	4.21703	-0.222488	0.823934	0.998961	FALSE	none
h1SMcG0019885	1.04951	-0.938239	4.21703	-0.222488	0.823934	0.998961	FALSE	none
h1SMcG0022373	1.04951	-0.938239	4.21703	-0.222488	0.823934	0.998961	FALSE	none
h1SMcG0018658	3.53822	0.501424	2.27842	0.220075	0.825813	0.998961	FALSE	none
h1SMcG0013550	2.33786	0.661402	3.03382	0.21801	0.827421	0.998961	FALSE	none
h1SMcG0005883	0.855758	-1.04032	4.84653	-0.214653	0.830038	0.998961	FALSE	none
h1SMcG0006055	0.855758	-1.04032	4.84653	-0.214653	0.830038	0.998961	FALSE	none
h1SMcG0008204	0.855758	-1.04032	4.84653	-0.214653	0.830038	0.998961	FALSE	none
h1SMcG0009268	0.855758	-1.04032	4.84653	-0.214653	0.830038	0.998961	FALSE	none
h1SMcG0010127	0.855758	-1.04032	4.84653	-0.214653	0.830038	0.998961	FALSE	none
h1SMcG0011960	0.855758	-1.04032	4.84653	-0.214653	0.830038	0.998961	FALSE	none
h1SMcG0015903	0.855758	-1.04032	4.84653	-0.214653	0.830038	0.998961	FALSE	none
h1SMcG0018165	0.855758	-1.04032	4.84653	-0.214653	0.830038	0.998961	FALSE	none
h1SMcG0019733	0.855758	-1.04032	4.84653	-0.214653	0.830038	0.998961	FALSE	none
h1SMcG0020076	0.855758	-1.04032	4.84653	-0.214653	0.830038	0.998961	FALSE	none
h1SMcG0021505	0.855758	-1.04032	4.84653	-0.214653	0.830038	0.998961	FALSE	none
h1SMcG0022023	0.855758	-1.04032	4.84653	-0.214653	0.830038	0.998961	FALSE	none
h1SMcG0004525	2.79056	0.60917	2.85806	0.213141	0.831217	0.998961	FALSE	none
h1SMcG0003207	1.35796	-0.876913	4.11984	-0.212851	0.831443	0.998961	FALSE	none
h1SMcG0015236	2.30612	-0.713444	3.40071	-0.209793	0.83383	0.998961	FALSE	none
h1SMcG0015346	2.19141	0.593275	2.82964	0.209664	0.83393	0.998961	FALSE	none
h1SMcG0004358	1.64411	0.677466	3.23496	0.20942	0.83412	0.998961	FALSE	none
h1SMcG0016098	1.64411	0.677466	3.23496	0.20942	0.83412	0.998961	FALSE	none
h1SMcG0020762	1.64411	0.677466	3.23496	0.20942	0.83412	0.998961	FALSE	none
h1SMcG0003115	3.14852	-0.49985	2.39679	-0.20855	0.8348	0.998961	FALSE	none
h1SMcG0001082	1.65526	-0.806861	3.87329	-0.208314	0.834984	0.998961	FALSE	none
h1SMcG0000193	0.648651	-1.02729	4.93365	-0.208221	0.835056	0.998961	FALSE	none
h1SMcG0000586	0.648651	-1.02729	4.93365	-0.208221	0.835056	0.998961	FALSE	none
h1SMcG0002540	0.648651	-1.02729	4.93365	-0.208221	0.835056	0.998961	FALSE	none
h1SMcG0003808	0.648651	-1.02729	4.93365	-0.208221	0.835056	0.998961	FALSE	none
h1SMcG0004713	0.648651	-1.02729	4.93365	-0.208221	0.835056	0.998961	FALSE	none
h1SMcG0005067	0.648651	-1.02729	4.93365	-0.208221	0.835056	0.998961	FALSE	none
h1SMcG0005219	0.648651	-1.02729	4.93365	-0.208221	0.835056	0.998961	FALSE	none
h1SMcG0007271	0.648651	-1.02729	4.93365	-0.208221	0.835056	0.998961	FALSE	none
h1SMcG0009477	0.648651	-1.02729	4.93365	-0.208221	0.835056	0.998961	FALSE	none
h1SMcG0009717	0.648651	-1.02729	4.93365	-0.208221	0.835056	0.998961	FALSE	none
h1SMcG0010516	0.648651	-1.02729	4.93365	-0.208221	0.835056	0.998961	FALSE	none
h1SMcG0010986	0.648651	-1.02729	4.93365	-0.208221	0.835056	0.998961	FALSE	none
h1SMcG0011073	0.648651	-1.02729	4.93365	-0.208221	0.835056	0.998961	FALSE	none
h1SMcG0011373	0.648651	-1.02729	4.93365	-0.208221	0.835056	0.998961	FALSE	none
h1SMcG0011580	0.648651	-1.02729	4.93365	-0.208221	0.835056	0.998961	FALSE	none
h1SMcG0012279	0.648651	-1.02729	4.93365	-0.208221	0.835056	0.998961	FALSE	none
h1SMcG0012330	0.648651	-1.02729	4.93365	-0.208221	0.835056	0.998961	FALSE	none
h1SMcG0012583	0.648651	-1.02729	4.93365	-0.208221	0.835056	0.998961	FALSE	none
h1SMcG0013574	0.648651	-1.02729	4.93365	-0.208221	0.835056	0.998961	FALSE	none
h1SMcG0014144	0.648651	-1.02729	4.93365	-0.208221	0.835056	0.998961	FALSE	none
h1SMcG0014491	0.648651	-1.02729	4.93365	-0.208221	0.835056	0.998961	FALSE	none
h1SMcG0014990	0.648651	-1.02729	4.93365	-0.208221	0.835056	0.998961	FALSE	none
h1SMcG0015706	0.648651	-1.02729	4.93365	-0.208221	0.835056	0.998961	FALSE	none
h1SMcG0016105	0.648651	-1.02729	4.93365	-0.208221	0.835056	0.998961	FALSE	none
h1SMcG0018521	0.648651	-1.02729	4.93365	-0.208221	0.835056	0.998961	FALSE	none
h1SMcG0020144	0.648651	-1.02729	4.93365	-0.208221	0.835056	0.998961	FALSE	none
h1SMcG0021312	0.648651	-1.02729	4.93365	-0.208221	0.835056	0.998961	FALSE	none
h1SMcG0021487	0.648651	-1.02729	4.93365	-0.208221	0.835056	0.998961	FALSE	none
h1SMcG0022381	0.648651	-1.02729	4.93365	-0.208221	0.835056	0.998961	FALSE	none
h1SMcG0022390	0.648651	-1.02729	4.93365	-0.208221	0.835056	0.998961	FALSE	none
h1SMnG0017466	0.648651	-1.02729	4.93365	-0.208221	0.835056	0.998961	FALSE	none
h1SMnG0023190	0.648651	-1.02729	4.93365	-0.208221	0.835056	0.998961	FALSE	none
h1SMcG0003884	0.797302	-0.986481	4.86091	-0.202941	0.839181	0.998961	FALSE	none
h1SMcG0004914	0.797302	-0.986481	4.86091	-0.202941	0.839181	0.998961	FALSE	none
h1SMcG0006428	0.797302	-0.986481	4.86091	-0.202941	0.839181	0.998961	FALSE	none
h1SMcG0008680	0.797302	-0.986481	4.86091	-0.202941	0.839181	0.998961	FALSE	none
h1SMcG0009554	0.797302	-0.986481	4.86091	-0.202941	0.839181	0.998961	FALSE	none
h1SMcG0012738	0.797302	-0.986481	4.86091	-0.202941	0.839181	0.998961	FALSE	none
h1SMcG0013383	0.797302	-0.986481	4.86091	-0.202941	0.839181	0.998961	FALSE	none
h1SMcG0013774	0.797302	-0.986481	4.86091	-0.202941	0.839181	0.998961	FALSE	none
h1SMcG0015422	0.797302	-0.986481	4.86091	-0.202941	0.839181	0.998961	FALSE	none
h1SMcG0015554	0.797302	-0.986481	4.86091	-0.202941	0.839181	0.998961	FALSE	none
h1SMcG0016867	0.797302	-0.986481	4.86091	-0.202941	0.839181	0.998961	FALSE	none
h1SMcG0017019	0.797302	-0.986481	4.86091	-0.202941	0.839181	0.998961	FALSE	none
h1SMcG0019673	0.797302	-0.986481	4.86091	-0.202941	0.839181	0.998961	FALSE	none
h1SMcG0021331	0.797302	-0.986481	4.86091	-0.202941	0.839181	0.998961	FALSE	none
h1SMcG0014214	1.79056	0.677963	3.37314	0.200989	0.840707	0.998961	FALSE	none
h1SMcG0006516	1.74325	0.686699	3.4459	0.19928	0.842044	0.998961	FALSE	none
h1SMcG0017430	1.74325	0.686699	3.4459	0.19928	0.842044	0.998961	FALSE	none
h1SMcG0001486	3.53601	0.461208	2.31467	0.199254	0.842064	0.998961	FALSE	none
h1SMcG0011289	1.14191	0.877792	4.50446	0.194872	0.845493	0.998961	FALSE	none
h1SMcG0012384	1.14191	0.877792	4.50446	0.194872	0.845493	0.998961	FALSE	none
h1SMcG0021641	1.14191	0.877792	4.50446	0.194872	0.845493	0.998961	FALSE	none
h1SMcG0018874	1.24546	0.833427	4.29116	0.19422	0.846004	0.998961	FALSE	none
h1SMcG0019650	1.24546	0.833427	4.29116	0.19422	0.846004	0.998961	FALSE	none
h1SMcG0019677	1.24546	0.833427	4.29116	0.19422	0.846004	0.998961	FALSE	none
h1SMcG0001556	1.0946	0.781382	4.12558	0.189399	0.84978	0.998961	FALSE	none
h1SMcG0001654	1.0946	0.781382	4.12558	0.189399	0.84978	0.998961	FALSE	none
h1SMcG0003217	1.0946	0.781382	4.12558	0.189399	0.84978	0.998961	FALSE	none
h1SMcG0006438	1.0946	0.781382	4.12558	0.189399	0.84978	0.998961	FALSE	none
h1SMcG0007735	1.0946	0.781382	4.12558	0.189399	0.84978	0.998961	FALSE	none
h1SMcG0008246	1.0946	0.781382	4.12558	0.189399	0.84978	0.998961	FALSE	none
h1SMcG0009524	1.0946	0.781382	4.12558	0.189399	0.84978	0.998961	FALSE	none
h1SMcG0010024	1.0946	0.781382	4.12558	0.189399	0.84978	0.998961	FALSE	none
h1SMcG0010889	1.0946	0.781382	4.12558	0.189399	0.84978	0.998961	FALSE	none
h1SMcG0011597	1.0946	0.781382	4.12558	0.189399	0.84978	0.998961	FALSE	none
h1SMcG0011851	1.0946	0.781382	4.12558	0.189399	0.84978	0.998961	FALSE	none
h1SMcG0017955	1.0946	0.781382	4.12558	0.189399	0.84978	0.998961	FALSE	none
h1SMcG0018904	1.0946	0.781382	4.12558	0.189399	0.84978	0.998961	FALSE	none
h1SMcG0019845	1.0946	0.781382	4.12558	0.189399	0.84978	0.998961	FALSE	none
h1SMcG0020211	1.0946	0.781382	4.12558	0.189399	0.84978	0.998961	FALSE	none
h1SMcG0021612	1.0946	0.781382	4.12558	0.189399	0.84978	0.998961	FALSE	none
h1SMcG0000457	0.799506	0.8956	4.78557	0.187146	0.851546	0.998961	FALSE	none
h1SMcG0000504	0.799506	0.8956	4.78557	0.187146	0.851546	0.998961	FALSE	none
h1SMcG0002696	0.799506	0.8956	4.78557	0.187146	0.851546	0.998961	FALSE	none
h1SMcG0003777	0.799506	0.8956	4.78557	0.187146	0.851546	0.998961	FALSE	none
h1SMcG0004827	0.799506	0.8956	4.78557	0.187146	0.851546	0.998961	FALSE	none
h1SMcG0004888	0.799506	0.8956	4.78557	0.187146	0.851546	0.998961	FALSE	none
h1SMcG0005845	0.799506	0.8956	4.78557	0.187146	0.851546	0.998961	FALSE	none
h1SMcG0006326	0.799506	0.8956	4.78557	0.187146	0.851546	0.998961	FALSE	none
h1SMcG0006534	0.799506	0.8956	4.78557	0.187146	0.851546	0.998961	FALSE	none
h1SMcG0006627	0.799506	0.8956	4.78557	0.187146	0.851546	0.998961	FALSE	none
h1SMcG0007275	0.799506	0.8956	4.78557	0.187146	0.851546	0.998961	FALSE	none
h1SMcG0007286	0.799506	0.8956	4.78557	0.187146	0.851546	0.998961	FALSE	none
h1SMcG0007432	0.799506	0.8956	4.78557	0.187146	0.851546	0.998961	FALSE	none
h1SMcG0008293	0.799506	0.8956	4.78557	0.187146	0.851546	0.998961	FALSE	none
h1SMcG0010377	0.799506	0.8956	4.78557	0.187146	0.851546	0.998961	FALSE	none
h1SMcG0011292	0.799506	0.8956	4.78557	0.187146	0.851546	0.998961	FALSE	none
h1SMcG0011698	0.799506	0.8956	4.78557	0.187146	0.851546	0.998961	FALSE	none
h1SMcG0012474	0.799506	0.8956	4.78557	0.187146	0.851546	0.998961	FALSE	none
h1SMcG0012519	0.799506	0.8956	4.78557	0.187146	0.851546	0.998961	FALSE	none
h1SMcG0013191	0.799506	0.8956	4.78557	0.187146	0.851546	0.998961	FALSE	none
h1SMcG0013879	0.799506	0.8956	4.78557	0.187146	0.851546	0.998961	FALSE	none
h1SMcG0014383	0.799506	0.8956	4.78557	0.187146	0.851546	0.998961	FALSE	none
h1SMcG0014922	0.799506	0.8956	4.78557	0.187146	0.851546	0.998961	FALSE	none
h1SMcG0015103	0.799506	0.8956	4.78557	0.187146	0.851546	0.998961	FALSE	none
h1SMcG0017758	0.799506	0.8956	4.78557	0.187146	0.851546	0.998961	FALSE	none
h1SMcG0018100	0.799506	0.8956	4.78557	0.187146	0.851546	0.998961	FALSE	none
h1SMcG0018310	0.799506	0.8956	4.78557	0.187146	0.851546	0.998961	FALSE	none
h1SMcG0018366	0.799506	0.8956	4.78557	0.187146	0.851546	0.998961	FALSE	none
h1SMcG0019498	0.799506	0.8956	4.78557	0.187146	0.851546	0.998961	FALSE	none
h1SMcG0020318	0.799506	0.8956	4.78557	0.187146	0.851546	0.998961	FALSE	none
h1SMcG0021084	0.799506	0.8956	4.78557	0.187146	0.851546	0.998961	FALSE	none
h1SMcG0021858	0.799506	0.8956	4.78557	0.187146	0.851546	0.998961	FALSE	none
h1SMcG0022385	0.799506	0.8956	4.78557	0.187146	0.851546	0.998961	FALSE	none
h1SMcG0022406	0.799506	0.8956	4.78557	0.187146	0.851546	0.998961	FALSE	none
h1SMcG0017191	1.94141	0.572497	3.06099	0.18703	0.851637	0.998961	FALSE	none
h1SMcG0001677	4.30158	-0.390118	2.09899	-0.18586	0.852555	0.998961	FALSE	none
h1SMcG0001405	1.24325	0.696929	3.91655	0.177945	0.858766	0.998961	FALSE	none
h1SMcG0001668	1.24325	0.696929	3.91655	0.177945	0.858766	0.998961	FALSE	none
h1SMcG0019787	1.24325	0.696929	3.91655	0.177945	0.858766	0.998961	FALSE	none
h1SMcG0002815	1.44595	-0.716763	4.04242	-0.17731	0.859265	0.998961	FALSE	none
h1SMcG0018166	2.09901	-0.499926	2.86216	-0.174667	0.861341	0.998961	FALSE	none
h1SMcG0012484	1.0473	-0.802491	4.65069	-0.172553	0.863003	0.998961	FALSE	none
h1SMcG0014356	1.0473	-0.802491	4.65069	-0.172553	0.863003	0.998961	FALSE	none
h1SMcG0019218	2.04276	0.496305	2.90593	0.170791	0.864388	0.998961	FALSE	none
h1SMcG0001259	0.993254	0.730615	4.77792	0.152915	0.878465	0.998961	FALSE	none
h1SMcG0011732	0.993254	0.730615	4.77792	0.152915	0.878465	0.998961	FALSE	none
h1SMcG0012320	0.993254	0.730615	4.77792	0.152915	0.878465	0.998961	FALSE	none
h1SMcG0022240	0.993254	0.730615	4.77792	0.152915	0.878465	0.998961	FALSE	none
h1SMcG0000803	1.09681	0.689059	4.52615	0.152239	0.878998	0.998961	FALSE	none
h1SMcG0003333	1.09681	0.689059	4.52615	0.152239	0.878998	0.998961	FALSE	none
h1SMcG0014747	1.09681	0.689059	4.52615	0.152239	0.878998	0.998961	FALSE	none
h1SMcG0022176	1.09681	0.689059	4.52615	0.152239	0.878998	0.998961	FALSE	none
h1SMcG0006436	1.49546	0.508704	3.35525	0.151614	0.879491	0.998961	FALSE	none
h1SMcG0006988	1.49546	0.508704	3.35525	0.151614	0.879491	0.998961	FALSE	none
h1SMcG0012264	1.49546	0.508704	3.35525	0.151614	0.879491	0.998961	FALSE	none
h1SMcG0006160	1.34681	-0.577514	3.81708	-0.151297	0.879741	0.998961	FALSE	none
h1SMcG0020537	1.34681	-0.577514	3.81708	-0.151297	0.879741	0.998961	FALSE	none
h1SMcG0009633	2.19141	0.429413	2.85664	0.150321	0.880511	0.998961	FALSE	none
h1SMcG0006250	1.49546	0.50119	3.34413	0.149872	0.880866	0.998961	FALSE	none
h1SMcG0017205	1.49546	0.50119	3.34413	0.149872	0.880866	0.998961	FALSE	none
h1SMcG0000086	0.695953	0.719289	4.84627	0.148421	0.882011	0.998961	FALSE	none
h1SMcG0000641	0.695953	0.719289	4.84627	0.148421	0.882011	0.998961	FALSE	none
h1SMcG0000975	0.695953	0.719289	4.84627	0.148421	0.882011	0.998961	FALSE	none
h1SMcG0001829	0.695953	0.719289	4.84627	0.148421	0.882011	0.998961	FALSE	none
h1SMcG0001843	0.695953	0.719289	4.84627	0.148421	0.882011	0.998961	FALSE	none
h1SMcG0002318	0.695953	0.719289	4.84627	0.148421	0.882011	0.998961	FALSE	none
h1SMcG0002456	0.695953	0.719289	4.84627	0.148421	0.882011	0.998961	FALSE	none
h1SMcG0002513	0.695953	0.719289	4.84627	0.148421	0.882011	0.998961	FALSE	none
h1SMcG0002795	0.695953	0.719289	4.84627	0.148421	0.882011	0.998961	FALSE	none
h1SMcG0004868	0.695953	0.719289	4.84627	0.148421	0.882011	0.998961	FALSE	none
h1SMcG0005489	0.695953	0.719289	4.84627	0.148421	0.882011	0.998961	FALSE	none
h1SMcG0006042	0.695953	0.719289	4.84627	0.148421	0.882011	0.998961	FALSE	none
h1SMcG0006127	0.695953	0.719289	4.84627	0.148421	0.882011	0.998961	FALSE	none
h1SMcG0007173	0.695953	0.719289	4.84627	0.148421	0.882011	0.998961	FALSE	none
h1SMcG0008042	0.695953	0.719289	4.84627	0.148421	0.882011	0.998961	FALSE	none
h1SMcG0008186	0.695953	0.719289	4.84627	0.148421	0.882011	0.998961	FALSE	none
h1SMcG0008503	0.695953	0.719289	4.84627	0.148421	0.882011	0.998961	FALSE	none
h1SMcG0008973	0.695953	0.719289	4.84627	0.148421	0.882011	0.998961	FALSE	none
h1SMcG0009139	0.695953	0.719289	4.84627	0.148421	0.882011	0.998961	FALSE	none
h1SMcG0009861	0.695953	0.719289	4.84627	0.148421	0.882011	0.998961	FALSE	none
h1SMcG0011034	0.695953	0.719289	4.84627	0.148421	0.882011	0.998961	FALSE	none
h1SMcG0011447	0.695953	0.719289	4.84627	0.148421	0.882011	0.998961	FALSE	none
h1SMcG0011466	0.695953	0.719289	4.84627	0.148421	0.882011	0.998961	FALSE	none
h1SMcG0012743	0.695953	0.719289	4.84627	0.148421	0.882011	0.998961	FALSE	none
h1SMcG0012943	0.695953	0.719289	4.84627	0.148421	0.882011	0.998961	FALSE	none
h1SMcG0013563	0.695953	0.719289	4.84627	0.148421	0.882011	0.998961	FALSE	none
h1SMcG0013756	0.695953	0.719289	4.84627	0.148421	0.882011	0.998961	FALSE	none
h1SMcG0013765	0.695953	0.719289	4.84627	0.148421	0.882011	0.998961	FALSE	none
h1SMcG0013868	0.695953	0.719289	4.84627	0.148421	0.882011	0.998961	FALSE	none
h1SMcG0014155	0.695953	0.719289	4.84627	0.148421	0.882011	0.998961	FALSE	none
h1SMcG0014311	0.695953	0.719289	4.84627	0.148421	0.882011	0.998961	FALSE	none
h1SMcG0014324	0.695953	0.719289	4.84627	0.148421	0.882011	0.998961	FALSE	none
h1SMcG0014535	0.695953	0.719289	4.84627	0.148421	0.882011	0.998961	FALSE	none
h1SMcG0015006	0.695953	0.719289	4.84627	0.148421	0.882011	0.998961	FALSE	none
h1SMcG0015806	0.695953	0.719289	4.84627	0.148421	0.882011	0.998961	FALSE	none
h1SMcG0015947	0.695953	0.719289	4.84627	0.148421	0.882011	0.998961	FALSE	none
h1SMcG0016376	0.695953	0.719289	4.84627	0.148421	0.882011	0.998961	FALSE	none
h1SMcG0016505	0.695953	0.719289	4.84627	0.148421	0.882011	0.998961	FALSE	none
h1SMcG0016755	0.695953	0.719289	4.84627	0.148421	0.882011	0.998961	FALSE	none
h1SMcG0016757	0.695953	0.719289	4.84627	0.148421	0.882011	0.998961	FALSE	none
h1SMcG0016905	0.695953	0.719289	4.84627	0.148421	0.882011	0.998961	FALSE	none
h1SMcG0017761	0.695953	0.719289	4.84627	0.148421	0.882011	0.998961	FALSE	none
h1SMcG0017989	0.695953	0.719289	4.84627	0.148421	0.882011	0.998961	FALSE	none
h1SMcG0018649	0.695953	0.719289	4.84627	0.148421	0.882011	0.998961	FALSE	none
h1SMcG0019727	0.695953	0.719289	4.84627	0.148421	0.882011	0.998961	FALSE	none
h1SMcG0020988	0.695953	0.719289	4.84627	0.148421	0.882011	0.998961	FALSE	none
h1SMcG0021278	0.695953	0.719289	4.84627	0.148421	0.882011	0.998961	FALSE	none
h1SMcG0021842	0.695953	0.719289	4.84627	0.148421	0.882011	0.998961	FALSE	none
h1SMcG0021879	0.695953	0.719289	4.84627	0.148421	0.882011	0.998961	FALSE	none
h1SMcG0022454	0.695953	0.719289	4.84627	0.148421	0.882011	0.998961	FALSE	none
h1SMnG0009697	0.695953	0.719289	4.84627	0.148421	0.882011	0.998961	FALSE	none
h1SMnG0025984	0.695953	0.719289	4.84627	0.148421	0.882011	0.998961	FALSE	none
h1SMnG0028117	0.695953	0.719289	4.84627	0.148421	0.882011	0.998961	FALSE	none
h1SMcG0002141	1.44816	-0.499991	3.37372	-0.148202	0.882183	0.998961	FALSE	none
h1SMcG0011798	1.44816	-0.499991	3.37372	-0.148202	0.882183	0.998961	FALSE	none
h1SMcG0015342	1.44816	-0.499991	3.37372	-0.148202	0.882183	0.998961	FALSE	none
h1SMcG0017407	1.44816	-0.499991	3.37372	-0.148202	0.882183	0.998961	FALSE	none
h1SMcG0018621	1.44816	-0.499991	3.37372	-0.148202	0.882183	0.998961	FALSE	none
h1SMcG0007453	1.59681	-0.463693	3.26138	-0.142177	0.88694	0.998961	FALSE	none
h1SMcG0015018	1.59681	-0.463693	3.26138	-0.142177	0.88694	0.998961	FALSE	none
h1SMcG0008694	3.04276	-0.338302	2.47222	-0.136841	0.891156	0.998961	FALSE	none
h1SMcG0000639	1.3446	0.511136	3.80381	0.134375	0.893106	0.998961	FALSE	none
h1SMcG0003232	1.3446	0.511136	3.80381	0.134375	0.893106	0.998961	FALSE	none
h1SMnG0022258	1.3446	0.511136	3.80381	0.134375	0.893106	0.998961	FALSE	none
h1SMcG0001215	1.04951	-0.499845	3.89944	-0.128184	0.898004	0.998961	FALSE	none
h1SMcG0002152	1.04951	-0.499845	3.89944	-0.128184	0.898004	0.998961	FALSE	none
h1SMcG0005232	1.04951	-0.499845	3.89944	-0.128184	0.898004	0.998961	FALSE	none
h1SMcG0007567	1.04951	-0.499845	3.89944	-0.128184	0.898004	0.998961	FALSE	none
h1SMcG0008167	1.04951	-0.499845	3.89944	-0.128184	0.898004	0.998961	FALSE	none
h1SMcG0011948	1.04951	-0.499845	3.89944	-0.128184	0.898004	0.998961	FALSE	none
h1SMcG0014569	1.04951	-0.499845	3.89944	-0.128184	0.898004	0.998961	FALSE	none
h1SMcG0014809	1.04951	-0.499845	3.89944	-0.128184	0.898004	0.998961	FALSE	none
h1SMcG0015526	1.04951	-0.499845	3.89944	-0.128184	0.898004	0.998961	FALSE	none
h1SMcG0017080	1.04951	-0.499845	3.89944	-0.128184	0.898004	0.998961	FALSE	none
h1SMcG0018042	1.04951	-0.499845	3.89944	-0.128184	0.898004	0.998961	FALSE	none
h1SMcG0019043	1.04951	-0.499845	3.89944	-0.128184	0.898004	0.998961	FALSE	none
h1SMcG0019889	1.04951	-0.499845	3.89944	-0.128184	0.898004	0.998961	FALSE	none
h1SMcG0021884	1.04951	-0.499845	3.89944	-0.128184	0.898004	0.998961	FALSE	none
h1SMcG0011689	2.15747	-0.428962	3.38962	-0.126552	0.899295	0.998961	FALSE	none
h1SMcG0001678	7.13269	0.211715	1.68482	0.12566	0.900001	0.998961	FALSE	none
h1SMcG0022206	2.20257	-0.350203	2.84611	-0.123046	0.90207	0.998961	FALSE	none
h1SMcG0000496	1.00441	-0.546776	4.68527	-0.116701	0.907097	0.998961	FALSE	none
h1SMcG0001042	1.00441	-0.546776	4.68527	-0.116701	0.907097	0.998961	FALSE	none
h1SMcG0001183	1.00441	-0.546776	4.68527	-0.116701	0.907097	0.998961	FALSE	none
h1SMcG0006308	1.00441	-0.546776	4.68527	-0.116701	0.907097	0.998961	FALSE	none
h1SMcG0006666	1.00441	-0.546776	4.68527	-0.116701	0.907097	0.998961	FALSE	none
h1SMcG0013104	1.00441	-0.546776	4.68527	-0.116701	0.907097	0.998961	FALSE	none
h1SMcG0016975	1.00441	-0.546776	4.68527	-0.116701	0.907097	0.998961	FALSE	none
h1SMcG0018920	1.00441	-0.546776	4.68527	-0.116701	0.907097	0.998961	FALSE	none
h1SMcG0001680	7.27914	0.194479	1.66775	0.116612	0.907168	0.998961	FALSE	none
h1SMnG0008254	1.30171	-0.489966	4.26737	-0.114817	0.90859	0.998961	FALSE	none
h1SMcG0001489	0.844604	0.558637	4.87887	0.114501	0.90884	0.998961	FALSE	none
h1SMcG0001599	0.844604	0.558637	4.87887	0.114501	0.90884	0.998961	FALSE	none
h1SMcG0003254	0.844604	0.558637	4.87887	0.114501	0.90884	0.998961	FALSE	none
h1SMcG0003589	0.844604	0.558637	4.87887	0.114501	0.90884	0.998961	FALSE	none
h1SMcG0008834	0.844604	0.558637	4.87887	0.114501	0.90884	0.998961	FALSE	none
h1SMcG0011123	0.844604	0.558637	4.87887	0.114501	0.90884	0.998961	FALSE	none
h1SMcG0017291	0.844604	0.558637	4.87887	0.114501	0.90884	0.998961	FALSE	none
h1SMcG0018051	0.844604	0.558637	4.87887	0.114501	0.90884	0.998961	FALSE	none
h1SMcG0018707	0.844604	0.558637	4.87887	0.114501	0.90884	0.998961	FALSE	none
h1SMcG0019920	0.844604	0.558637	4.87887	0.114501	0.90884	0.998961	FALSE	none
h1SMcG0021216	0.844604	0.558637	4.87887	0.114501	0.90884	0.998961	FALSE	none
h1SMcG0013409	1.15306	0.470856	4.12542	0.114136	0.90913	0.998961	FALSE	none
h1SMcG0008274	1.19595	-0.499788	4.38256	-0.11404	0.909206	0.998961	FALSE	none
h1SMcG0012633	1.19595	-0.499788	4.38256	-0.11404	0.909206	0.998961	FALSE	none
h1SMcG0001675	7.53134	0.18256	1.64337	0.111088	0.911546	0.998961	FALSE	none
h1SMcG0000523	0.502204	-0.526721	4.88829	-0.107752	0.914193	0.998961	FALSE	none
h1SMcG0000654	0.502204	-0.526721	4.88829	-0.107752	0.914193	0.998961	FALSE	none
h1SMcG0000827	0.502204	-0.526721	4.88829	-0.107752	0.914193	0.998961	FALSE	none
h1SMcG0001343	0.502204	-0.526721	4.88829	-0.107752	0.914193	0.998961	FALSE	none
h1SMcG0001428	0.502204	-0.526721	4.88829	-0.107752	0.914193	0.998961	FALSE	none
h1SMcG0001838	0.502204	-0.526721	4.88829	-0.107752	0.914193	0.998961	FALSE	none
h1SMcG0001859	0.502204	-0.526721	4.88829	-0.107752	0.914193	0.998961	FALSE	none
h1SMcG0001929	0.502204	-0.526721	4.88829	-0.107752	0.914193	0.998961	FALSE	none
h1SMcG0002065	0.502204	-0.526721	4.88829	-0.107752	0.914193	0.998961	FALSE	none
h1SMcG0002430	0.502204	-0.526721	4.88829	-0.107752	0.914193	0.998961	FALSE	none
h1SMcG0002720	0.502204	-0.526721	4.88829	-0.107752	0.914193	0.998961	FALSE	none
h1SMcG0002736	0.502204	-0.526721	4.88829	-0.107752	0.914193	0.998961	FALSE	none
h1SMcG0003186	0.502204	-0.526721	4.88829	-0.107752	0.914193	0.998961	FALSE	none
h1SMcG0003308	0.502204	-0.526721	4.88829	-0.107752	0.914193	0.998961	FALSE	none
h1SMcG0003447	0.502204	-0.526721	4.88829	-0.107752	0.914193	0.998961	FALSE	none
h1SMcG0003963	0.502204	-0.526721	4.88829	-0.107752	0.914193	0.998961	FALSE	none
h1SMcG0004048	0.502204	-0.526721	4.88829	-0.107752	0.914193	0.998961	FALSE	none
h1SMcG0004086	0.502204	-0.526721	4.88829	-0.107752	0.914193	0.998961	FALSE	none
h1SMcG0005618	0.502204	-0.526721	4.88829	-0.107752	0.914193	0.998961	FALSE	none
h1SMcG0005866	0.502204	-0.526721	4.88829	-0.107752	0.914193	0.998961	FALSE	none
h1SMcG0005970	0.502204	-0.526721	4.88829	-0.107752	0.914193	0.998961	FALSE	none
h1SMcG0006070	0.502204	-0.526721	4.88829	-0.107752	0.914193	0.998961	FALSE	none
h1SMcG0006198	0.502204	-0.526721	4.88829	-0.107752	0.914193	0.998961	FALSE	none
h1SMcG0006206	0.502204	-0.526721	4.88829	-0.107752	0.914193	0.998961	FALSE	none
h1SMcG0006399	0.502204	-0.526721	4.88829	-0.107752	0.914193	0.998961	FALSE	none
h1SMcG0006407	0.502204	-0.526721	4.88829	-0.107752	0.914193	0.998961	FALSE	none
h1SMcG0006675	0.502204	-0.526721	4.88829	-0.107752	0.914193	0.998961	FALSE	none
h1SMcG0006701	0.502204	-0.526721	4.88829	-0.107752	0.914193	0.998961	FALSE	none
h1SMcG0006754	0.502204	-0.526721	4.88829	-0.107752	0.914193	0.998961	FALSE	none
h1SMcG0006879	0.502204	-0.526721	4.88829	-0.107752	0.914193	0.998961	FALSE	none
h1SMcG0007262	0.502204	-0.526721	4.88829	-0.107752	0.914193	0.998961	FALSE	none
h1SMcG0007378	0.502204	-0.526721	4.88829	-0.107752	0.914193	0.998961	FALSE	none
h1SMcG0007395	0.502204	-0.526721	4.88829	-0.107752	0.914193	0.998961	FALSE	none
h1SMcG0007441	0.502204	-0.526721	4.88829	-0.107752	0.914193	0.998961	FALSE	none
h1SMcG0007642	0.502204	-0.526721	4.88829	-0.107752	0.914193	0.998961	FALSE	none
h1SMcG0007718	0.502204	-0.526721	4.88829	-0.107752	0.914193	0.998961	FALSE	none
h1SMcG0007958	0.502204	-0.526721	4.88829	-0.107752	0.914193	0.998961	FALSE	none
h1SMcG0008168	0.502204	-0.526721	4.88829	-0.107752	0.914193	0.998961	FALSE	none
h1SMcG0008535	0.502204	-0.526721	4.88829	-0.107752	0.914193	0.998961	FALSE	none
h1SMcG0008947	0.502204	-0.526721	4.88829	-0.107752	0.914193	0.998961	FALSE	none
h1SMcG0009829	0.502204	-0.526721	4.88829	-0.107752	0.914193	0.998961	FALSE	none
h1SMcG0010133	0.502204	-0.526721	4.88829	-0.107752	0.914193	0.998961	FALSE	none
h1SMcG0010698	0.502204	-0.526721	4.88829	-0.107752	0.914193	0.998961	FALSE	none
h1SMcG0010745	0.502204	-0.526721	4.88829	-0.107752	0.914193	0.998961	FALSE	none
h1SMcG0010795	0.502204	-0.526721	4.88829	-0.107752	0.914193	0.998961	FALSE	none
h1SMcG0010842	0.502204	-0.526721	4.88829	-0.107752	0.914193	0.998961	FALSE	none
h1SMcG0011308	0.502204	-0.526721	4.88829	-0.107752	0.914193	0.998961	FALSE	none
h1SMcG0011323	0.502204	-0.526721	4.88829	-0.107752	0.914193	0.998961	FALSE	none
h1SMcG0011774	0.502204	-0.526721	4.88829	-0.107752	0.914193	0.998961	FALSE	none
h1SMcG0012620	0.502204	-0.526721	4.88829	-0.107752	0.914193	0.998961	FALSE	none
h1SMcG0012715	0.502204	-0.526721	4.88829	-0.107752	0.914193	0.998961	FALSE	none
h1SMcG0013223	0.502204	-0.526721	4.88829	-0.107752	0.914193	0.998961	FALSE	none
h1SMcG0013644	0.502204	-0.526721	4.88829	-0.107752	0.914193	0.998961	FALSE	none
h1SMcG0014031	0.502204	-0.526721	4.88829	-0.107752	0.914193	0.998961	FALSE	none
h1SMcG0014033	0.502204	-0.526721	4.88829	-0.107752	0.914193	0.998961	FALSE	none
h1SMcG0014202	0.502204	-0.526721	4.88829	-0.107752	0.914193	0.998961	FALSE	none
h1SMcG0014227	0.502204	-0.526721	4.88829	-0.107752	0.914193	0.998961	FALSE	none
h1SMcG0014404	0.502204	-0.526721	4.88829	-0.107752	0.914193	0.998961	FALSE	none
h1SMcG0014563	0.502204	-0.526721	4.88829	-0.107752	0.914193	0.998961	FALSE	none
h1SMcG0014743	0.502204	-0.526721	4.88829	-0.107752	0.914193	0.998961	FALSE	none
h1SMcG0015030	0.502204	-0.526721	4.88829	-0.107752	0.914193	0.998961	FALSE	none
h1SMcG0015050	0.502204	-0.526721	4.88829	-0.107752	0.914193	0.998961	FALSE	none
h1SMcG0015379	0.502204	-0.526721	4.88829	-0.107752	0.914193	0.998961	FALSE	none
h1SMcG0015456	0.502204	-0.526721	4.88829	-0.107752	0.914193	0.998961	FALSE	none
h1SMcG0016469	0.502204	-0.526721	4.88829	-0.107752	0.914193	0.998961	FALSE	none
h1SMcG0016723	0.502204	-0.526721	4.88829	-0.107752	0.914193	0.998961	FALSE	none
h1SMcG0016858	0.502204	-0.526721	4.88829	-0.107752	0.914193	0.998961	FALSE	none
h1SMcG0016999	0.502204	-0.526721	4.88829	-0.107752	0.914193	0.998961	FALSE	none
h1SMcG0017114	0.502204	-0.526721	4.88829	-0.107752	0.914193	0.998961	FALSE	none
h1SMcG0017139	0.502204	-0.526721	4.88829	-0.107752	0.914193	0.998961	FALSE	none
h1SMcG0018181	0.502204	-0.526721	4.88829	-0.107752	0.914193	0.998961	FALSE	none
h1SMcG0018309	0.502204	-0.526721	4.88829	-0.107752	0.914193	0.998961	FALSE	none
h1SMcG0018371	0.502204	-0.526721	4.88829	-0.107752	0.914193	0.998961	FALSE	none
h1SMcG0018403	0.502204	-0.526721	4.88829	-0.107752	0.914193	0.998961	FALSE	none
h1SMcG0018535	0.502204	-0.526721	4.88829	-0.107752	0.914193	0.998961	FALSE	none
h1SMcG0018724	0.502204	-0.526721	4.88829	-0.107752	0.914193	0.998961	FALSE	none
h1SMcG0018760	0.502204	-0.526721	4.88829	-0.107752	0.914193	0.998961	FALSE	none
h1SMcG0018927	0.502204	-0.526721	4.88829	-0.107752	0.914193	0.998961	FALSE	none
h1SMcG0019075	0.502204	-0.526721	4.88829	-0.107752	0.914193	0.998961	FALSE	none
h1SMcG0019140	0.502204	-0.526721	4.88829	-0.107752	0.914193	0.998961	FALSE	none
h1SMcG0019237	0.502204	-0.526721	4.88829	-0.107752	0.914193	0.998961	FALSE	none
h1SMcG0019517	0.502204	-0.526721	4.88829	-0.107752	0.914193	0.998961	FALSE	none
h1SMcG0019753	0.502204	-0.526721	4.88829	-0.107752	0.914193	0.998961	FALSE	none
h1SMcG0019778	0.502204	-0.526721	4.88829	-0.107752	0.914193	0.998961	FALSE	none
h1SMcG0019962	0.502204	-0.526721	4.88829	-0.107752	0.914193	0.998961	FALSE	none
h1SMcG0020392	0.502204	-0.526721	4.88829	-0.107752	0.914193	0.998961	FALSE	none
h1SMcG0020405	0.502204	-0.526721	4.88829	-0.107752	0.914193	0.998961	FALSE	none
h1SMcG0020695	0.502204	-0.526721	4.88829	-0.107752	0.914193	0.998961	FALSE	none
h1SMcG0021076	0.502204	-0.526721	4.88829	-0.107752	0.914193	0.998961	FALSE	none
h1SMcG0021910	0.502204	-0.526721	4.88829	-0.107752	0.914193	0.998961	FALSE	none
h1SMcG0022133	0.502204	-0.526721	4.88829	-0.107752	0.914193	0.998961	FALSE	none
h1SMcG0022249	0.502204	-0.526721	4.88829	-0.107752	0.914193	0.998961	FALSE	none
h1SMcG0022318	0.502204	-0.526721	4.88829	-0.107752	0.914193	0.998961	FALSE	none
h1SMcG0022400	0.502204	-0.526721	4.88829	-0.107752	0.914193	0.998961	FALSE	none
h1SMcG0022426	0.502204	-0.526721	4.88829	-0.107752	0.914193	0.998961	FALSE	none
h1SMcG0022433	0.502204	-0.526721	4.88829	-0.107752	0.914193	0.998961	FALSE	none
h1SMcG0022453	0.502204	-0.526721	4.88829	-0.107752	0.914193	0.998961	FALSE	none
h1SMcG0022511	0.502204	-0.526721	4.88829	-0.107752	0.914193	0.998961	FALSE	none
h1SMcG0022538	0.502204	-0.526721	4.88829	-0.107752	0.914193	0.998961	FALSE	none
h1SMcG0023109	0.502204	-0.526721	4.88829	-0.107752	0.914193	0.998961	FALSE	none
h1SMnG0001686	0.502204	-0.526721	4.88829	-0.107752	0.914193	0.998961	FALSE	none
h1SMnG0006721	0.502204	-0.526721	4.88829	-0.107752	0.914193	0.998961	FALSE	none
h1SMnG0016838	0.502204	-0.526721	4.88829	-0.107752	0.914193	0.998961	FALSE	none
h1SMnG0018724	0.502204	-0.526721	4.88829	-0.107752	0.914193	0.998961	FALSE	none
h1SMnG0018798	0.502204	-0.526721	4.88829	-0.107752	0.914193	0.998961	FALSE	none
h1SMnG0030904	0.502204	-0.526721	4.88829	-0.107752	0.914193	0.998961	FALSE	none
h1SMnG0031187	0.502204	-0.526721	4.88829	-0.107752	0.914193	0.998961	FALSE	none
h1SMcG0006378	0.948157	0.515154	4.81519	0.106985	0.914801	0.998961	FALSE	none
h1SMcG0018687	0.948157	0.515154	4.81519	0.106985	0.914801	0.998961	FALSE	none
h1SMcG0020473	0.948157	0.515154	4.81519	0.106985	0.914801	0.998961	FALSE	none
h1SMcG0013015	2.04276	0.313122	2.93337	0.106745	0.914991	0.998961	FALSE	none
h1SMcG0018081	2.04276	0.313122	2.93337	0.106745	0.914991	0.998961	FALSE	none
h1SMcG0007433	1.64411	0.343349	3.25564	0.105463	0.916008	0.998961	FALSE	none
h1SMcG0001669	2.84006	0.262452	2.53607	0.103488	0.917576	0.998961	FALSE	none
h1SMcG0000845	0.797302	-0.498551	4.85013	-0.102791	0.918129	0.998961	FALSE	none
h1SMcG0003722	0.797302	-0.498551	4.85013	-0.102791	0.918129	0.998961	FALSE	none
h1SMcG0004270	0.797302	-0.498551	4.85013	-0.102791	0.918129	0.998961	FALSE	none
h1SMcG0005370	0.797302	-0.498551	4.85013	-0.102791	0.918129	0.998961	FALSE	none
h1SMcG0005824	0.797302	-0.498551	4.85013	-0.102791	0.918129	0.998961	FALSE	none
h1SMcG0009545	0.797302	-0.498551	4.85013	-0.102791	0.918129	0.998961	FALSE	none
h1SMcG0011930	0.797302	-0.498551	4.85013	-0.102791	0.918129	0.998961	FALSE	none
h1SMcG0014091	0.797302	-0.498551	4.85013	-0.102791	0.918129	0.998961	FALSE	none
h1SMcG0015289	0.797302	-0.498551	4.85013	-0.102791	0.918129	0.998961	FALSE	none
h1SMcG0015825	0.797302	-0.498551	4.85013	-0.102791	0.918129	0.998961	FALSE	none
h1SMcG0015852	0.797302	-0.498551	4.85013	-0.102791	0.918129	0.998961	FALSE	none
h1SMcG0017549	0.797302	-0.498551	4.85013	-0.102791	0.918129	0.998961	FALSE	none
h1SMcG0022411	0.797302	-0.498551	4.85013	-0.102791	0.918129	0.998961	FALSE	none
h1SMnG0001214	0.797302	-0.498551	4.85013	-0.102791	0.918129	0.998961	FALSE	none
h1SMcG0000255	0.398651	-0.499976	4.96111	-0.100779	0.919726	0.998961	FALSE	none
h1SMcG0000592	0.398651	-0.499976	4.96111	-0.100779	0.919726	0.998961	FALSE	none
h1SMcG0000666	0.398651	-0.499976	4.96111	-0.100779	0.919726	0.998961	FALSE	none
h1SMcG0000772	0.398651	-0.499976	4.96111	-0.100779	0.919726	0.998961	FALSE	none
h1SMcG0000837	0.398651	-0.499976	4.96111	-0.100779	0.919726	0.998961	FALSE	none
h1SMcG0000908	0.398651	-0.499976	4.96111	-0.100779	0.919726	0.998961	FALSE	none
h1SMcG0001101	0.398651	-0.499976	4.96111	-0.100779	0.919726	0.998961	FALSE	none
h1SMcG0001170	0.398651	-0.499976	4.96111	-0.100779	0.919726	0.998961	FALSE	none
h1SMcG0001194	0.398651	-0.499976	4.96111	-0.100779	0.919726	0.998961	FALSE	none
h1SMcG0001250	0.398651	-0.499976	4.96111	-0.100779	0.919726	0.998961	FALSE	none
h1SMcG0001274	0.398651	-0.499976	4.96111	-0.100779	0.919726	0.998961	FALSE	none
h1SMcG0001466	0.398651	-0.499976	4.96111	-0.100779	0.919726	0.998961	FALSE	none
h1SMcG0001661	0.398651	-0.499976	4.96111	-0.100779	0.919726	0.998961	FALSE	none
h1SMcG0001750	0.398651	-0.499976	4.96111	-0.100779	0.919726	0.998961	FALSE	none
h1SMcG0001816	0.398651	-0.499976	4.96111	-0.100779	0.919726	0.998961	FALSE	none
h1SMcG0002095	0.398651	-0.499976	4.96111	-0.100779	0.919726	0.998961	FALSE	none
h1SMcG0002207	0.398651	-0.499976	4.96111	-0.100779	0.919726	0.998961	FALSE	none
h1SMcG0002299	0.398651	-0.499976	4.96111	-0.100779	0.919726	0.998961	FALSE	none
h1SMcG0002353	0.398651	-0.499976	4.96111	-0.100779	0.919726	0.998961	FALSE	none
h1SMcG0002601	0.398651	-0.499976	4.96111	-0.100779	0.919726	0.998961	FALSE	none
h1SMcG0002803	0.398651	-0.499976	4.96111	-0.100779	0.919726	0.998961	FALSE	none
h1SMcG0002924	0.398651	-0.499976	4.96111	-0.100779	0.919726	0.998961	FALSE	none
h1SMcG0003339	0.398651	-0.499976	4.96111	-0.100779	0.919726	0.998961	FALSE	none
h1SMcG0003553	0.398651	-0.499976	4.96111	-0.100779	0.919726	0.998961	FALSE	none
h1SMcG0003625	0.398651	-0.499976	4.96111	-0.100779	0.919726	0.998961	FALSE	none
h1SMcG0003655	0.398651	-0.499976	4.96111	-0.100779	0.919726	0.998961	FALSE	none
h1SMcG0003868	0.398651	-0.499976	4.96111	-0.100779	0.919726	0.998961	FALSE	none
h1SMcG0004112	0.398651	-0.499976	4.96111	-0.100779	0.919726	0.998961	FALSE	none
h1SMcG0004305	0.398651	-0.499976	4.96111	-0.100779	0.919726	0.998961	FALSE	none
h1SMcG0004349	0.398651	-0.499976	4.96111	-0.100779	0.919726	0.998961	FALSE	none
h1SMcG0004493	0.398651	-0.499976	4.96111	-0.100779	0.919726	0.998961	FALSE	none
h1SMcG0004505	0.398651	-0.499976	4.96111	-0.100779	0.919726	0.998961	FALSE	none
h1SMcG0004707	0.398651	-0.499976	4.96111	-0.100779	0.919726	0.998961	FALSE	none
h1SMcG0004902	0.398651	-0.499976	4.96111	-0.100779	0.919726	0.998961	FALSE	none
h1SMcG0004995	0.398651	-0.499976	4.96111	-0.100779	0.919726	0.998961	FALSE	none
h1SMcG0005231	0.398651	-0.499976	4.96111	-0.100779	0.919726	0.998961	FALSE	none
h1SMcG0005293	0.398651	-0.499976	4.96111	-0.100779	0.919726	0.998961	FALSE	none
h1SMcG0005300	0.398651	-0.499976	4.96111	-0.100779	0.919726	0.998961	FALSE	none
h1SMcG0005306	0.398651	-0.499976	4.96111	-0.100779	0.919726	0.998961	FALSE	none
h1SMcG0005496	0.398651	-0.499976	4.96111	-0.100779	0.919726	0.998961	FALSE	none
h1SMcG0005647	0.398651	-0.499976	4.96111	-0.100779	0.919726	0.998961	FALSE	none
h1SMcG0005740	0.398651	-0.499976	4.96111	-0.100779	0.919726	0.998961	FALSE	none
h1SMcG0005748	0.398651	-0.499976	4.96111	-0.100779	0.919726	0.998961	FALSE	none
h1SMcG0006100	0.398651	-0.499976	4.96111	-0.100779	0.919726	0.998961	FALSE	none
h1SMcG0006136	0.398651	-0.499976	4.96111	-0.100779	0.919726	0.998961	FALSE	none
h1SMcG0006144	0.398651	-0.499976	4.96111	-0.100779	0.919726	0.998961	FALSE	none
h1SMcG0006173	0.398651	-0.499976	4.96111	-0.100779	0.919726	0.998961	FALSE	none
h1SMcG0006277	0.398651	-0.499976	4.96111	-0.100779	0.919726	0.998961	FALSE	none
h1SMcG0006292	0.398651	-0.499976	4.96111	-0.100779	0.919726	0.998961	FALSE	none
h1SMcG0006365	0.398651	-0.499976	4.96111	-0.100779	0.919726	0.998961	FALSE	none
h1SMcG0006437	0.398651	-0.499976	4.96111	-0.100779	0.919726	0.998961	FALSE	none
h1SMcG0006503	0.398651	-0.499976	4.96111	-0.100779	0.919726	0.998961	FALSE	none
h1SMcG0006776	0.398651	-0.499976	4.96111	-0.100779	0.919726	0.998961	FALSE	none
h1SMcG0006839	0.398651	-0.499976	4.96111	-0.100779	0.919726	0.998961	FALSE	none
h1SMcG0006912	0.398651	-0.499976	4.96111	-0.100779	0.919726	0.998961	FALSE	none
h1SMcG0006949	0.398651	-0.499976	4.96111	-0.100779	0.919726	0.998961	FALSE	none
h1SMcG0006967	0.398651	-0.499976	4.96111	-0.100779	0.919726	0.998961	FALSE	none
h1SMcG0007076	0.398651	-0.499976	4.96111	-0.100779	0.919726	0.998961	FALSE	none
h1SMcG0007166	0.398651	-0.499976	4.96111	-0.100779	0.919726	0.998961	FALSE	none
h1SMcG0007276	0.398651	-0.499976	4.96111	-0.100779	0.919726	0.998961	FALSE	none
h1SMcG0007343	0.398651	-0.499976	4.96111	-0.100779	0.919726	0.998961	FALSE	none
h1SMcG0007474	0.398651	-0.499976	4.96111	-0.100779	0.919726	0.998961	FALSE	none
h1SMcG0007565	0.398651	-0.499976	4.96111	-0.100779	0.919726	0.998961	FALSE	none
h1SMcG0007802	0.398651	-0.499976	4.96111	-0.100779	0.919726	0.998961	FALSE	none
h1SMcG0008108	0.398651	-0.499976	4.96111	-0.100779	0.919726	0.998961	FALSE	none
h1SMcG0008182	0.398651	-0.499976	4.96111	-0.100779	0.919726	0.998961	FALSE	none
h1SMcG0008223	0.398651	-0.499976	4.96111	-0.100779	0.919726	0.998961	FALSE	none
h1SMcG0008310	0.398651	-0.499976	4.96111	-0.100779	0.919726	0.998961	FALSE	none
h1SMcG0008361	0.398651	-0.499976	4.96111	-0.100779	0.919726	0.998961	FALSE	none
h1SMcG0008418	0.398651	-0.499976	4.96111	-0.100779	0.919726	0.998961	FALSE	none
h1SMcG0008497	0.398651	-0.499976	4.96111	-0.100779	0.919726	0.998961	FALSE	none
h1SMcG0008516	0.398651	-0.499976	4.96111	-0.100779	0.919726	0.998961	FALSE	none
h1SMcG0008628	0.398651	-0.499976	4.96111	-0.100779	0.919726	0.998961	FALSE	none
h1SMcG0008668	0.398651	-0.499976	4.96111	-0.100779	0.919726	0.998961	FALSE	none
h1SMcG0008788	0.398651	-0.499976	4.96111	-0.100779	0.919726	0.998961	FALSE	none
h1SMcG0008988	0.398651	-0.499976	4.96111	-0.100779	0.919726	0.998961	FALSE	none
h1SMcG0009013	0.398651	-0.499976	4.96111	-0.100779	0.919726	0.998961	FALSE	none
h1SMcG0009097	0.398651	-0.499976	4.96111	-0.100779	0.919726	0.998961	FALSE	none
h1SMcG0009099	0.398651	-0.499976	4.96111	-0.100779	0.919726	0.998961	FALSE	none
h1SMcG0009329	0.398651	-0.499976	4.96111	-0.100779	0.919726	0.998961	FALSE	none
h1SMcG0009383	0.398651	-0.499976	4.96111	-0.100779	0.919726	0.998961	FALSE	none
h1SMcG0009589	0.398651	-0.499976	4.96111	-0.100779	0.919726	0.998961	FALSE	none
h1SMcG0009621	0.398651	-0.499976	4.96111	-0.100779	0.919726	0.998961	FALSE	none
h1SMcG0009720	0.398651	-0.499976	4.96111	-0.100779	0.919726	0.998961	FALSE	none
h1SMcG0010700	0.398651	-0.499976	4.96111	-0.100779	0.919726	0.998961	FALSE	none
h1SMcG0010875	0.398651	-0.499976	4.96111	-0.100779	0.919726	0.998961	FALSE	none
h1SMcG0010939	0.398651	-0.499976	4.96111	-0.100779	0.919726	0.998961	FALSE	none
h1SMcG0010982	0.398651	-0.499976	4.96111	-0.100779	0.919726	0.998961	FALSE	none
h1SMcG0011243	0.398651	-0.499976	4.96111	-0.100779	0.919726	0.998961	FALSE	none
h1SMcG0011244	0.398651	-0.499976	4.96111	-0.100779	0.919726	0.998961	FALSE	none
h1SMcG0011452	0.398651	-0.499976	4.96111	-0.100779	0.919726	0.998961	FALSE	none
h1SMcG0011646	0.398651	-0.499976	4.96111	-0.100779	0.919726	0.998961	FALSE	none
h1SMcG0011704	0.398651	-0.499976	4.96111	-0.100779	0.919726	0.998961	FALSE	none
h1SMcG0011823	0.398651	-0.499976	4.96111	-0.100779	0.919726	0.998961	FALSE	none
h1SMcG0011829	0.398651	-0.499976	4.96111	-0.100779	0.919726	0.998961	FALSE	none
h1SMcG0012047	0.398651	-0.499976	4.96111	-0.100779	0.919726	0.998961	FALSE	none
h1SMcG0012121	0.398651	-0.499976	4.96111	-0.100779	0.919726	0.998961	FALSE	none
h1SMcG0012217	0.398651	-0.499976	4.96111	-0.100779	0.919726	0.998961	FALSE	none
h1SMcG0012316	0.398651	-0.499976	4.96111	-0.100779	0.919726	0.998961	FALSE	none
h1SMcG0012375	0.398651	-0.499976	4.96111	-0.100779	0.919726	0.998961	FALSE	none
h1SMcG0012383	0.398651	-0.499976	4.96111	-0.100779	0.919726	0.998961	FALSE	none
h1SMcG0012561	0.398651	-0.499976	4.96111	-0.100779	0.919726	0.998961	FALSE	none
h1SMcG0012731	0.398651	-0.499976	4.96111	-0.100779	0.919726	0.998961	FALSE	none
h1SMcG0013166	0.398651	-0.499976	4.96111	-0.100779	0.919726	0.998961	FALSE	none
h1SMcG0013376	0.398651	-0.499976	4.96111	-0.100779	0.919726	0.998961	FALSE	none
h1SMcG0013682	0.398651	-0.499976	4.96111	-0.100779	0.919726	0.998961	FALSE	none
h1SMcG0013693	0.398651	-0.499976	4.96111	-0.100779	0.919726	0.998961	FALSE	none
h1SMcG0013795	0.398651	-0.499976	4.96111	-0.100779	0.919726	0.998961	FALSE	none
h1SMcG0013805	0.398651	-0.499976	4.96111	-0.100779	0.919726	0.998961	FALSE	none
h1SMcG0013808	0.398651	-0.499976	4.96111	-0.100779	0.919726	0.998961	FALSE	none
h1SMcG0014003	0.398651	-0.499976	4.96111	-0.100779	0.919726	0.998961	FALSE	none
h1SMcG0014143	0.398651	-0.499976	4.96111	-0.100779	0.919726	0.998961	FALSE	none
h1SMcG0014321	0.398651	-0.499976	4.96111	-0.100779	0.919726	0.998961	FALSE	none
h1SMcG0014401	0.398651	-0.499976	4.96111	-0.100779	0.919726	0.998961	FALSE	none
h1SMcG0014530	0.398651	-0.499976	4.96111	-0.100779	0.919726	0.998961	FALSE	none
h1SMcG0014657	0.398651	-0.499976	4.96111	-0.100779	0.919726	0.998961	FALSE	none
h1SMcG0014702	0.398651	-0.499976	4.96111	-0.100779	0.919726	0.998961	FALSE	none
h1SMcG0014748	0.398651	-0.499976	4.96111	-0.100779	0.919726	0.998961	FALSE	none
h1SMcG0014788	0.398651	-0.499976	4.96111	-0.100779	0.919726	0.998961	FALSE	none
h1SMcG0014807	0.398651	-0.499976	4.96111	-0.100779	0.919726	0.998961	FALSE	none
h1SMcG0015021	0.398651	-0.499976	4.96111	-0.100779	0.919726	0.998961	FALSE	none
h1SMcG0015077	0.398651	-0.499976	4.96111	-0.100779	0.919726	0.998961	FALSE	none
h1SMcG0015084	0.398651	-0.499976	4.96111	-0.100779	0.919726	0.998961	FALSE	none
h1SMcG0015165	0.398651	-0.499976	4.96111	-0.100779	0.919726	0.998961	FALSE	none
h1SMcG0015168	0.398651	-0.499976	4.96111	-0.100779	0.919726	0.998961	FALSE	none
h1SMcG0015682	0.398651	-0.499976	4.96111	-0.100779	0.919726	0.998961	FALSE	none
h1SMcG0015715	0.398651	-0.499976	4.96111	-0.100779	0.919726	0.998961	FALSE	none
h1SMcG0015765	0.398651	-0.499976	4.96111	-0.100779	0.919726	0.998961	FALSE	none
h1SMcG0015802	0.398651	-0.499976	4.96111	-0.100779	0.919726	0.998961	FALSE	none
h1SMcG0015963	0.398651	-0.499976	4.96111	-0.100779	0.919726	0.998961	FALSE	none
h1SMcG0016587	0.398651	-0.499976	4.96111	-0.100779	0.919726	0.998961	FALSE	none
h1SMcG0016915	0.398651	-0.499976	4.96111	-0.100779	0.919726	0.998961	FALSE	none
h1SMcG0016944	0.398651	-0.499976	4.96111	-0.100779	0.919726	0.998961	FALSE	none
h1SMcG0017058	0.398651	-0.499976	4.96111	-0.100779	0.919726	0.998961	FALSE	none
h1SMcG0017065	0.398651	-0.499976	4.96111	-0.100779	0.919726	0.998961	FALSE	none
h1SMcG0017148	0.398651	-0.499976	4.96111	-0.100779	0.919726	0.998961	FALSE	none
h1SMcG0017412	0.398651	-0.499976	4.96111	-0.100779	0.919726	0.998961	FALSE	none
h1SMcG0017542	0.398651	-0.499976	4.96111	-0.100779	0.919726	0.998961	FALSE	none
h1SMcG0017553	0.398651	-0.499976	4.96111	-0.100779	0.919726	0.998961	FALSE	none
h1SMcG0017740	0.398651	-0.499976	4.96111	-0.100779	0.919726	0.998961	FALSE	none
h1SMcG0017959	0.398651	-0.499976	4.96111	-0.100779	0.919726	0.998961	FALSE	none
h1SMcG0017971	0.398651	-0.499976	4.96111	-0.100779	0.919726	0.998961	FALSE	none
h1SMcG0018002	0.398651	-0.499976	4.96111	-0.100779	0.919726	0.998961	FALSE	none
h1SMcG0018052	0.398651	-0.499976	4.96111	-0.100779	0.919726	0.998961	FALSE	none
h1SMcG0018144	0.398651	-0.499976	4.96111	-0.100779	0.919726	0.998961	FALSE	none
h1SMcG0018146	0.398651	-0.499976	4.96111	-0.100779	0.919726	0.998961	FALSE	none
h1SMcG0018237	0.398651	-0.499976	4.96111	-0.100779	0.919726	0.998961	FALSE	none
h1SMcG0018256	0.398651	-0.499976	4.96111	-0.100779	0.919726	0.998961	FALSE	none
h1SMcG0018401	0.398651	-0.499976	4.96111	-0.100779	0.919726	0.998961	FALSE	none
h1SMcG0018474	0.398651	-0.499976	4.96111	-0.100779	0.919726	0.998961	FALSE	none
h1SMcG0018534	0.398651	-0.499976	4.96111	-0.100779	0.919726	0.998961	FALSE	none
h1SMcG0018547	0.398651	-0.499976	4.96111	-0.100779	0.919726	0.998961	FALSE	none
h1SMcG0018680	0.398651	-0.499976	4.96111	-0.100779	0.919726	0.998961	FALSE	none
h1SMcG0018685	0.398651	-0.499976	4.96111	-0.100779	0.919726	0.998961	FALSE	none
h1SMcG0018698	0.398651	-0.499976	4.96111	-0.100779	0.919726	0.998961	FALSE	none
h1SMcG0018817	0.398651	-0.499976	4.96111	-0.100779	0.919726	0.998961	FALSE	none
h1SMcG0018850	0.398651	-0.499976	4.96111	-0.100779	0.919726	0.998961	FALSE	none
h1SMcG0018942	0.398651	-0.499976	4.96111	-0.100779	0.919726	0.998961	FALSE	none
h1SMcG0019279	0.398651	-0.499976	4.96111	-0.100779	0.919726	0.998961	FALSE	none
h1SMcG0019359	0.398651	-0.499976	4.96111	-0.100779	0.919726	0.998961	FALSE	none
h1SMcG0019423	0.398651	-0.499976	4.96111	-0.100779	0.919726	0.998961	FALSE	none
h1SMcG0019486	0.398651	-0.499976	4.96111	-0.100779	0.919726	0.998961	FALSE	none
h1SMcG0019607	0.398651	-0.499976	4.96111	-0.100779	0.919726	0.998961	FALSE	none
h1SMcG0019782	0.398651	-0.499976	4.96111	-0.100779	0.919726	0.998961	FALSE	none
h1SMcG0019857	0.398651	-0.499976	4.96111	-0.100779	0.919726	0.998961	FALSE	none
h1SMcG0020160	0.398651	-0.499976	4.96111	-0.100779	0.919726	0.998961	FALSE	none
h1SMcG0020457	0.398651	-0.499976	4.96111	-0.100779	0.919726	0.998961	FALSE	none
h1SMcG0020582	0.398651	-0.499976	4.96111	-0.100779	0.919726	0.998961	FALSE	none
h1SMcG0020651	0.398651	-0.499976	4.96111	-0.100779	0.919726	0.998961	FALSE	none
h1SMcG0020664	0.398651	-0.499976	4.96111	-0.100779	0.919726	0.998961	FALSE	none
h1SMcG0020792	0.398651	-0.499976	4.96111	-0.100779	0.919726	0.998961	FALSE	none
h1SMcG0021003	0.398651	-0.499976	4.96111	-0.100779	0.919726	0.998961	FALSE	none
h1SMcG0021062	0.398651	-0.499976	4.96111	-0.100779	0.919726	0.998961	FALSE	none
h1SMcG0021064	0.398651	-0.499976	4.96111	-0.100779	0.919726	0.998961	FALSE	none
h1SMcG0021242	0.398651	-0.499976	4.96111	-0.100779	0.919726	0.998961	FALSE	none
h1SMcG0021295	0.398651	-0.499976	4.96111	-0.100779	0.919726	0.998961	FALSE	none
h1SMcG0021403	0.398651	-0.499976	4.96111	-0.100779	0.919726	0.998961	FALSE	none
h1SMcG0021409	0.398651	-0.499976	4.96111	-0.100779	0.919726	0.998961	FALSE	none
h1SMcG0021421	0.398651	-0.499976	4.96111	-0.100779	0.919726	0.998961	FALSE	none
h1SMcG0021432	0.398651	-0.499976	4.96111	-0.100779	0.919726	0.998961	FALSE	none
h1SMcG0021451	0.398651	-0.499976	4.96111	-0.100779	0.919726	0.998961	FALSE	none
h1SMcG0021664	0.398651	-0.499976	4.96111	-0.100779	0.919726	0.998961	FALSE	none
h1SMcG0021690	0.398651	-0.499976	4.96111	-0.100779	0.919726	0.998961	FALSE	none
h1SMcG0021732	0.398651	-0.499976	4.96111	-0.100779	0.919726	0.998961	FALSE	none
h1SMcG0021739	0.398651	-0.499976	4.96111	-0.100779	0.919726	0.998961	FALSE	none
h1SMcG0021962	0.398651	-0.499976	4.96111	-0.100779	0.919726	0.998961	FALSE	none
h1SMcG0022335	0.398651	-0.499976	4.96111	-0.100779	0.919726	0.998961	FALSE	none
h1SMcG0022409	0.398651	-0.499976	4.96111	-0.100779	0.919726	0.998961	FALSE	none
h1SMcG0022490	0.398651	-0.499976	4.96111	-0.100779	0.919726	0.998961	FALSE	none
h1SMcG0022877	0.398651	-0.499976	4.96111	-0.100779	0.919726	0.998961	FALSE	none
h1SMcG0022934	0.398651	-0.499976	4.96111	-0.100779	0.919726	0.998961	FALSE	none
h1SMcG0022986	0.398651	-0.499976	4.96111	-0.100779	0.919726	0.998961	FALSE	none
h1SMnG0001613	0.398651	-0.499976	4.96111	-0.100779	0.919726	0.998961	FALSE	none
h1SMnG0005732	0.398651	-0.499976	4.96111	-0.100779	0.919726	0.998961	FALSE	none
h1SMnG0008588	0.398651	-0.499976	4.96111	-0.100779	0.919726	0.998961	FALSE	none
h1SMnG0009361	0.398651	-0.499976	4.96111	-0.100779	0.919726	0.998961	FALSE	none
h1SMnG0011622	0.398651	-0.499976	4.96111	-0.100779	0.919726	0.998961	FALSE	none
h1SMnG0013456	0.398651	-0.499976	4.96111	-0.100779	0.919726	0.998961	FALSE	none
h1SMnG0015587	0.398651	-0.499976	4.96111	-0.100779	0.919726	0.998961	FALSE	none
h1SMnG0023282	0.398651	-0.499976	4.96111	-0.100779	0.919726	0.998961	FALSE	none
h1SMnG0023999	0.398651	-0.499976	4.96111	-0.100779	0.919726	0.998961	FALSE	none
h1SMnG0024177	0.398651	-0.499976	4.96111	-0.100779	0.919726	0.998961	FALSE	none
h1SMnG0027414	0.398651	-0.499976	4.96111	-0.100779	0.919726	0.998961	FALSE	none
h1SMnG0031965	0.398651	-0.499976	4.96111	-0.100779	0.919726	0.998961	FALSE	none
h1SMnG0034420	0.398651	-0.499976	4.96111	-0.100779	0.919726	0.998961	FALSE	none
h1SMcG0000028	0.650855	-0.495898	4.92078	-0.100776	0.919728	0.998961	FALSE	none
h1SMcG0000520	0.650855	-0.495898	4.92078	-0.100776	0.919728	0.998961	FALSE	none
h1SMcG0001408	0.650855	-0.495898	4.92078	-0.100776	0.919728	0.998961	FALSE	none
h1SMcG0003358	0.650855	-0.495898	4.92078	-0.100776	0.919728	0.998961	FALSE	none
h1SMcG0003551	0.650855	-0.495898	4.92078	-0.100776	0.919728	0.998961	FALSE	none
h1SMcG0004357	0.650855	-0.495898	4.92078	-0.100776	0.919728	0.998961	FALSE	none
h1SMcG0004584	0.650855	-0.495898	4.92078	-0.100776	0.919728	0.998961	FALSE	none
h1SMcG0005588	0.650855	-0.495898	4.92078	-0.100776	0.919728	0.998961	FALSE	none
h1SMcG0007498	0.650855	-0.495898	4.92078	-0.100776	0.919728	0.998961	FALSE	none
h1SMcG0008229	0.650855	-0.495898	4.92078	-0.100776	0.919728	0.998961	FALSE	none
h1SMcG0008757	0.650855	-0.495898	4.92078	-0.100776	0.919728	0.998961	FALSE	none
h1SMcG0009022	0.650855	-0.495898	4.92078	-0.100776	0.919728	0.998961	FALSE	none
h1SMcG0009601	0.650855	-0.495898	4.92078	-0.100776	0.919728	0.998961	FALSE	none
h1SMcG0009648	0.650855	-0.495898	4.92078	-0.100776	0.919728	0.998961	FALSE	none
h1SMcG0010533	0.650855	-0.495898	4.92078	-0.100776	0.919728	0.998961	FALSE	none
h1SMcG0010668	0.650855	-0.495898	4.92078	-0.100776	0.919728	0.998961	FALSE	none
h1SMcG0012016	0.650855	-0.495898	4.92078	-0.100776	0.919728	0.998961	FALSE	none
h1SMcG0012604	0.650855	-0.495898	4.92078	-0.100776	0.919728	0.998961	FALSE	none
h1SMcG0012656	0.650855	-0.495898	4.92078	-0.100776	0.919728	0.998961	FALSE	none
h1SMcG0012670	0.650855	-0.495898	4.92078	-0.100776	0.919728	0.998961	FALSE	none
h1SMcG0013279	0.650855	-0.495898	4.92078	-0.100776	0.919728	0.998961	FALSE	none
h1SMcG0013571	0.650855	-0.495898	4.92078	-0.100776	0.919728	0.998961	FALSE	none
h1SMcG0014406	0.650855	-0.495898	4.92078	-0.100776	0.919728	0.998961	FALSE	none
h1SMcG0016251	0.650855	-0.495898	4.92078	-0.100776	0.919728	0.998961	FALSE	none
h1SMcG0016280	0.650855	-0.495898	4.92078	-0.100776	0.919728	0.998961	FALSE	none
h1SMcG0016307	0.650855	-0.495898	4.92078	-0.100776	0.919728	0.998961	FALSE	none
h1SMcG0016567	0.650855	-0.495898	4.92078	-0.100776	0.919728	0.998961	FALSE	none
h1SMcG0017880	0.650855	-0.495898	4.92078	-0.100776	0.919728	0.998961	FALSE	none
h1SMcG0018709	0.650855	-0.495898	4.92078	-0.100776	0.919728	0.998961	FALSE	none
h1SMcG0018748	0.650855	-0.495898	4.92078	-0.100776	0.919728	0.998961	FALSE	none
h1SMcG0019141	0.650855	-0.495898	4.92078	-0.100776	0.919728	0.998961	FALSE	none
h1SMcG0019763	0.650855	-0.495898	4.92078	-0.100776	0.919728	0.998961	FALSE	none
h1SMcG0019801	0.650855	-0.495898	4.92078	-0.100776	0.919728	0.998961	FALSE	none
h1SMcG0020177	0.650855	-0.495898	4.92078	-0.100776	0.919728	0.998961	FALSE	none
h1SMcG0020246	0.650855	-0.495898	4.92078	-0.100776	0.919728	0.998961	FALSE	none
h1SMcG0020489	0.650855	-0.495898	4.92078	-0.100776	0.919728	0.998961	FALSE	none
h1SMcG0020653	0.650855	-0.495898	4.92078	-0.100776	0.919728	0.998961	FALSE	none
h1SMcG0020795	0.650855	-0.495898	4.92078	-0.100776	0.919728	0.998961	FALSE	none
h1SMcG0021367	0.650855	-0.495898	4.92078	-0.100776	0.919728	0.998961	FALSE	none
h1SMcG0021741	0.650855	-0.495898	4.92078	-0.100776	0.919728	0.998961	FALSE	none
h1SMcG0022136	0.650855	-0.495898	4.92078	-0.100776	0.919728	0.998961	FALSE	none
h1SMcG0023123	0.650855	-0.495898	4.92078	-0.100776	0.919728	0.998961	FALSE	none
h1SMnG0002722	0.650855	-0.495898	4.92078	-0.100776	0.919728	0.998961	FALSE	none
h1SMnG0006331	0.650855	-0.495898	4.92078	-0.100776	0.919728	0.998961	FALSE	none
h1SMnG0017993	0.650855	-0.495898	4.92078	-0.100776	0.919728	0.998961	FALSE	none
h1SMnG0029673	0.650855	-0.495898	4.92078	-0.100776	0.919728	0.998961	FALSE	none
h1SMcG0000506	0.547302	-0.473221	4.88829	-0.0968071	0.92288	0.998961	FALSE	none
h1SMcG0001738	0.547302	-0.473221	4.88829	-0.0968071	0.92288	0.998961	FALSE	none
h1SMcG0001989	0.547302	-0.473221	4.88829	-0.0968071	0.92288	0.998961	FALSE	none
h1SMcG0002233	0.547302	-0.473221	4.88829	-0.0968071	0.92288	0.998961	FALSE	none
h1SMcG0002335	0.547302	-0.473221	4.88829	-0.0968071	0.92288	0.998961	FALSE	none
h1SMcG0002380	0.547302	-0.473221	4.88829	-0.0968071	0.92288	0.998961	FALSE	none
h1SMcG0002546	0.547302	-0.473221	4.88829	-0.0968071	0.92288	0.998961	FALSE	none
h1SMcG0002577	0.547302	-0.473221	4.88829	-0.0968071	0.92288	0.998961	FALSE	none
h1SMcG0003416	0.547302	-0.473221	4.88829	-0.0968071	0.92288	0.998961	FALSE	none
h1SMcG0003698	0.547302	-0.473221	4.88829	-0.0968071	0.92288	0.998961	FALSE	none
h1SMcG0003834	0.547302	-0.473221	4.88829	-0.0968071	0.92288	0.998961	FALSE	none
h1SMcG0004453	0.547302	-0.473221	4.88829	-0.0968071	0.92288	0.998961	FALSE	none
h1SMcG0004789	0.547302	-0.473221	4.88829	-0.0968071	0.92288	0.998961	FALSE	none
h1SMcG0004808	0.547302	-0.473221	4.88829	-0.0968071	0.92288	0.998961	FALSE	none
h1SMcG0005004	0.547302	-0.473221	4.88829	-0.0968071	0.92288	0.998961	FALSE	none
h1SMcG0005046	0.547302	-0.473221	4.88829	-0.0968071	0.92288	0.998961	FALSE	none
h1SMcG0006123	0.547302	-0.473221	4.88829	-0.0968071	0.92288	0.998961	FALSE	none
h1SMcG0006702	0.547302	-0.473221	4.88829	-0.0968071	0.92288	0.998961	FALSE	none
h1SMcG0007141	0.547302	-0.473221	4.88829	-0.0968071	0.92288	0.998961	FALSE	none
h1SMcG0007704	0.547302	-0.473221	4.88829	-0.0968071	0.92288	0.998961	FALSE	none
h1SMcG0008122	0.547302	-0.473221	4.88829	-0.0968071	0.92288	0.998961	FALSE	none
h1SMcG0008200	0.547302	-0.473221	4.88829	-0.0968071	0.92288	0.998961	FALSE	none
h1SMcG0009726	0.547302	-0.473221	4.88829	-0.0968071	0.92288	0.998961	FALSE	none
h1SMcG0009828	0.547302	-0.473221	4.88829	-0.0968071	0.92288	0.998961	FALSE	none
h1SMcG0009889	0.547302	-0.473221	4.88829	-0.0968071	0.92288	0.998961	FALSE	none
h1SMcG0010144	0.547302	-0.473221	4.88829	-0.0968071	0.92288	0.998961	FALSE	none
h1SMcG0010820	0.547302	-0.473221	4.88829	-0.0968071	0.92288	0.998961	FALSE	none
h1SMcG0011360	0.547302	-0.473221	4.88829	-0.0968071	0.92288	0.998961	FALSE	none
h1SMcG0011990	0.547302	-0.473221	4.88829	-0.0968071	0.92288	0.998961	FALSE	none
h1SMcG0012202	0.547302	-0.473221	4.88829	-0.0968071	0.92288	0.998961	FALSE	none
h1SMcG0012387	0.547302	-0.473221	4.88829	-0.0968071	0.92288	0.998961	FALSE	none
h1SMcG0012412	0.547302	-0.473221	4.88829	-0.0968071	0.92288	0.998961	FALSE	none
h1SMcG0012481	0.547302	-0.473221	4.88829	-0.0968071	0.92288	0.998961	FALSE	none
h1SMcG0012653	0.547302	-0.473221	4.88829	-0.0968071	0.92288	0.998961	FALSE	none
h1SMcG0013894	0.547302	-0.473221	4.88829	-0.0968071	0.92288	0.998961	FALSE	none
h1SMcG0015241	0.547302	-0.473221	4.88829	-0.0968071	0.92288	0.998961	FALSE	none
h1SMcG0015310	0.547302	-0.473221	4.88829	-0.0968071	0.92288	0.998961	FALSE	none
h1SMcG0016149	0.547302	-0.473221	4.88829	-0.0968071	0.92288	0.998961	FALSE	none
h1SMcG0016529	0.547302	-0.473221	4.88829	-0.0968071	0.92288	0.998961	FALSE	none
h1SMcG0016737	0.547302	-0.473221	4.88829	-0.0968071	0.92288	0.998961	FALSE	none
h1SMcG0016742	0.547302	-0.473221	4.88829	-0.0968071	0.92288	0.998961	FALSE	none
h1SMcG0016959	0.547302	-0.473221	4.88829	-0.0968071	0.92288	0.998961	FALSE	none
h1SMcG0016977	0.547302	-0.473221	4.88829	-0.0968071	0.92288	0.998961	FALSE	none
h1SMcG0017176	0.547302	-0.473221	4.88829	-0.0968071	0.92288	0.998961	FALSE	none
h1SMcG0017554	0.547302	-0.473221	4.88829	-0.0968071	0.92288	0.998961	FALSE	none
h1SMcG0017598	0.547302	-0.473221	4.88829	-0.0968071	0.92288	0.998961	FALSE	none
h1SMcG0017954	0.547302	-0.473221	4.88829	-0.0968071	0.92288	0.998961	FALSE	none
h1SMcG0018395	0.547302	-0.473221	4.88829	-0.0968071	0.92288	0.998961	FALSE	none
h1SMcG0018897	0.547302	-0.473221	4.88829	-0.0968071	0.92288	0.998961	FALSE	none
h1SMcG0019076	0.547302	-0.473221	4.88829	-0.0968071	0.92288	0.998961	FALSE	none
h1SMcG0019332	0.547302	-0.473221	4.88829	-0.0968071	0.92288	0.998961	FALSE	none
h1SMcG0019709	0.547302	-0.473221	4.88829	-0.0968071	0.92288	0.998961	FALSE	none
h1SMcG0019840	0.547302	-0.473221	4.88829	-0.0968071	0.92288	0.998961	FALSE	none
h1SMcG0020248	0.547302	-0.473221	4.88829	-0.0968071	0.92288	0.998961	FALSE	none
h1SMcG0020270	0.547302	-0.473221	4.88829	-0.0968071	0.92288	0.998961	FALSE	none
h1SMcG0020666	0.547302	-0.473221	4.88829	-0.0968071	0.92288	0.998961	FALSE	none
h1SMcG0021394	0.547302	-0.473221	4.88829	-0.0968071	0.92288	0.998961	FALSE	none
h1SMcG0021765	0.547302	-0.473221	4.88829	-0.0968071	0.92288	0.998961	FALSE	none
h1SMcG0021775	0.547302	-0.473221	4.88829	-0.0968071	0.92288	0.998961	FALSE	none
h1SMnG0006853	0.547302	-0.473221	4.88829	-0.0968071	0.92288	0.998961	FALSE	none
h1SMnG0012015	0.547302	-0.473221	4.88829	-0.0968071	0.92288	0.998961	FALSE	none
h1SMnG0013696	0.547302	-0.473221	4.88829	-0.0968071	0.92288	0.998961	FALSE	none
h1SMnG0013726	0.547302	-0.473221	4.88829	-0.0968071	0.92288	0.998961	FALSE	none
h1SMnG0013887	0.547302	-0.473221	4.88829	-0.0968071	0.92288	0.998961	FALSE	none
h1SMnG0018218	0.547302	-0.473221	4.88829	-0.0968071	0.92288	0.998961	FALSE	none
h1SMcG0004585	1.74325	-0.334927	3.73252	-0.0897324	0.9285	0.998961	FALSE	none
h1SMcG0007375	1.5946	0.317794	3.56313	0.0891898	0.928931	0.998961	FALSE	none
h1SMcG0016338	1.5946	0.317794	3.56313	0.0891898	0.928931	0.998961	FALSE	none
h1SMcG0014927	3.63957	0.194107	2.24832	0.0863341	0.931201	0.998961	FALSE	none
h1SMcG0005979	2.39411	-0.228783	2.71952	-0.084126	0.932956	0.998961	FALSE	none
h1SMcG0003816	1.34681	0.293681	3.4973	0.0839738	0.933077	0.998961	FALSE	none
h1SMcG0007643	1.34681	0.293681	3.4973	0.0839738	0.933077	0.998961	FALSE	none
h1SMcG0010412	1.34681	0.293681	3.4973	0.0839738	0.933077	0.998961	FALSE	none
h1SMcG0011942	1.34681	0.293681	3.4973	0.0839738	0.933077	0.998961	FALSE	none
h1SMcG0018529	1.34681	0.293681	3.4973	0.0839738	0.933077	0.998961	FALSE	none
h1SMcG0019603	1.34681	0.293681	3.4973	0.0839738	0.933077	0.998961	FALSE	none
h1SMcG0020946	1.34681	0.293681	3.4973	0.0839738	0.933077	0.998961	FALSE	none
h1SMcG0021065	1.34681	0.293681	3.4973	0.0839738	0.933077	0.998961	FALSE	none
h1SMcG0014905	3.13736	0.198519	2.46323	0.0805929	0.935766	0.998961	FALSE	none
h1SMcG0001973	1.39191	0.324232	4.11045	0.07888	0.937128	0.998961	FALSE	none
h1SMcG0007034	1.14191	0.347676	4.45278	0.0780808	0.937764	0.998961	FALSE	none
h1SMcG0017194	1.14191	0.347676	4.45278	0.0780808	0.937764	0.998961	FALSE	none
h1SMcG0006574	2.29276	0.193164	2.76412	0.0698825	0.944287	0.998961	FALSE	none
h1SMcG0013162	2.29276	0.193164	2.76412	0.0698825	0.944287	0.998961	FALSE	none
h1SMcG0010866	1.3446	-0.286712	4.16011	-0.0689193	0.945054	0.998961	FALSE	none
h1SMcG0011607	1.3446	-0.286712	4.16011	-0.0689193	0.945054	0.998961	FALSE	none
h1SMcG0001582	0.695953	0.338197	4.91277	0.0688405	0.945117	0.998961	FALSE	none
h1SMcG0001662	0.695953	0.338197	4.91277	0.0688405	0.945117	0.998961	FALSE	none
h1SMcG0001813	0.695953	0.338197	4.91277	0.0688405	0.945117	0.998961	FALSE	none
h1SMcG0003408	0.695953	0.338197	4.91277	0.0688405	0.945117	0.998961	FALSE	none
h1SMcG0003708	0.695953	0.338197	4.91277	0.0688405	0.945117	0.998961	FALSE	none
h1SMcG0004692	0.695953	0.338197	4.91277	0.0688405	0.945117	0.998961	FALSE	none
h1SMcG0005886	0.695953	0.338197	4.91277	0.0688405	0.945117	0.998961	FALSE	none
h1SMcG0005972	0.695953	0.338197	4.91277	0.0688405	0.945117	0.998961	FALSE	none
h1SMcG0007696	0.695953	0.338197	4.91277	0.0688405	0.945117	0.998961	FALSE	none
h1SMcG0010046	0.695953	0.338197	4.91277	0.0688405	0.945117	0.998961	FALSE	none
h1SMcG0010422	0.695953	0.338197	4.91277	0.0688405	0.945117	0.998961	FALSE	none
h1SMcG0010466	0.695953	0.338197	4.91277	0.0688405	0.945117	0.998961	FALSE	none
h1SMcG0010708	0.695953	0.338197	4.91277	0.0688405	0.945117	0.998961	FALSE	none
h1SMcG0011857	0.695953	0.338197	4.91277	0.0688405	0.945117	0.998961	FALSE	none
h1SMcG0012113	0.695953	0.338197	4.91277	0.0688405	0.945117	0.998961	FALSE	none
h1SMcG0012837	0.695953	0.338197	4.91277	0.0688405	0.945117	0.998961	FALSE	none
h1SMcG0013156	0.695953	0.338197	4.91277	0.0688405	0.945117	0.998961	FALSE	none
h1SMcG0013161	0.695953	0.338197	4.91277	0.0688405	0.945117	0.998961	FALSE	none
h1SMcG0013596	0.695953	0.338197	4.91277	0.0688405	0.945117	0.998961	FALSE	none
h1SMcG0013833	0.695953	0.338197	4.91277	0.0688405	0.945117	0.998961	FALSE	none
h1SMcG0015220	0.695953	0.338197	4.91277	0.0688405	0.945117	0.998961	FALSE	none
h1SMcG0015247	0.695953	0.338197	4.91277	0.0688405	0.945117	0.998961	FALSE	none
h1SMcG0016684	0.695953	0.338197	4.91277	0.0688405	0.945117	0.998961	FALSE	none
h1SMcG0016909	0.695953	0.338197	4.91277	0.0688405	0.945117	0.998961	FALSE	none
h1SMcG0017184	0.695953	0.338197	4.91277	0.0688405	0.945117	0.998961	FALSE	none
h1SMcG0018736	0.695953	0.338197	4.91277	0.0688405	0.945117	0.998961	FALSE	none
h1SMcG0019824	0.695953	0.338197	4.91277	0.0688405	0.945117	0.998961	FALSE	none
h1SMcG0023132	0.695953	0.338197	4.91277	0.0688405	0.945117	0.998961	FALSE	none
h1SMcG0010072	1.59681	-0.20299	3.23414	-0.0627646	0.949954	0.998961	FALSE	none
h1SMcG0022104	1.59681	-0.20299	3.23414	-0.0627646	0.949954	0.998961	FALSE	none
h1SMcG0003277	0.799506	0.295	4.8477	0.0608536	0.951476	0.998961	FALSE	none
h1SMcG0004146	0.799506	0.295	4.8477	0.0608536	0.951476	0.998961	FALSE	none
h1SMcG0006347	0.799506	0.295	4.8477	0.0608536	0.951476	0.998961	FALSE	none
h1SMcG0010435	0.799506	0.295	4.8477	0.0608536	0.951476	0.998961	FALSE	none
h1SMcG0014350	0.799506	0.295	4.8477	0.0608536	0.951476	0.998961	FALSE	none
h1SMcG0014466	0.799506	0.295	4.8477	0.0608536	0.951476	0.998961	FALSE	none
h1SMcG0015377	0.799506	0.295	4.8477	0.0608536	0.951476	0.998961	FALSE	none
h1SMcG0018377	0.799506	0.295	4.8477	0.0608536	0.951476	0.998961	FALSE	none
h1SMcG0019561	0.799506	0.295	4.8477	0.0608536	0.951476	0.998961	FALSE	none
h1SMcG0020983	0.799506	0.295	4.8477	0.0608536	0.951476	0.998961	FALSE	none
h1SMcG0021056	0.799506	0.295	4.8477	0.0608536	0.951476	0.998961	FALSE	none
h1SMcG0021882	0.799506	0.295	4.8477	0.0608536	0.951476	0.998961	FALSE	none
h1SMnG0009123	0.799506	0.295	4.8477	0.0608536	0.951476	0.998961	FALSE	none
h1SMnG0026593	0.799506	0.295	4.8477	0.0608536	0.951476	0.998961	FALSE	none
h1SMcG0006604	3.09006	-0.150552	2.4942	-0.060361	0.951868	0.998961	FALSE	none
h1SMcG0009790	1.15306	-0.244588	4.41164	-0.0554415	0.955787	0.998961	FALSE	none
h1SMcG0016931	1.15306	-0.244588	4.41164	-0.0554415	0.955787	0.998961	FALSE	none
h1SMcG0007628	0.945953	0.221728	4.40769	0.0503048	0.959879	0.998961	FALSE	none
h1SMcG0008074	0.945953	0.221728	4.40769	0.0503048	0.959879	0.998961	FALSE	none
h1SMcG0011909	0.945953	0.221728	4.40769	0.0503048	0.959879	0.998961	FALSE	none
h1SMcG0014653	0.945953	0.221728	4.40769	0.0503048	0.959879	0.998961	FALSE	none
h1SMcG0021599	0.945953	0.221728	4.40769	0.0503048	0.959879	0.998961	FALSE	none
h1SMcG0005396	1.80391	-0.181567	3.64971	-0.0497485	0.960323	0.998961	FALSE	none
h1SMcG0021424	2.44141	0.129186	2.72889	0.04734	0.962242	0.998961	FALSE	none
h1SMcG0020223	15.4296	0.0557176	1.23478	0.0451233	0.964009	0.998961	FALSE	none
h1SMcG0000619	0.945953	-0.194844	4.80161	-0.0405789	0.967632	0.998961	FALSE	none
h1SMcG0001983	0.945953	-0.194844	4.80161	-0.0405789	0.967632	0.998961	FALSE	none
h1SMcG0004237	0.945953	-0.194844	4.80161	-0.0405789	0.967632	0.998961	FALSE	none
h1SMcG0009486	0.945953	-0.194844	4.80161	-0.0405789	0.967632	0.998961	FALSE	none
h1SMcG0010749	0.945953	-0.194844	4.80161	-0.0405789	0.967632	0.998961	FALSE	none
h1SMcG0000643	3.09006	0.0910262	2.45406	0.0370921	0.970412	0.998961	FALSE	none
h1SMcG0022001	1.39191	-0.120913	4.07849	-0.0296464	0.976349	0.998961	FALSE	none
h1SMcG0006433	3.73871	-0.0606937	2.28424	-0.0265706	0.978802	0.998961	FALSE	none
h1SMcG0000998	2.10122	0.0900784	3.42797	0.0262775	0.979036	0.998961	FALSE	none
h1SMcG0003651	1.19595	-0.071529	4.00628	-0.0178542	0.985755	0.998961	FALSE	none
h1SMcG0006646	1.19595	-0.071529	4.00628	-0.0178542	0.985755	0.998961	FALSE	none
h1SMcG0021822	1.19595	-0.071529	4.00628	-0.0178542	0.985755	0.998961	FALSE	none
h1SMcG0007636	0.948157	0.0771393	4.8258	0.0159848	0.987247	0.998961	FALSE	none
h1SMcG0010878	0.948157	0.0771393	4.8258	0.0159848	0.987247	0.998961	FALSE	none
h1SMcG0015814	0.948157	0.0771393	4.8258	0.0159848	0.987247	0.998961	FALSE	none
h1SMcG0017814	0.948157	0.0771393	4.8258	0.0159848	0.987247	0.998961	FALSE	none
h1SMcG0018024	0.948157	0.0771393	4.8258	0.0159848	0.987247	0.998961	FALSE	none
h1SMcG0020112	0.948157	0.0771393	4.8258	0.0159848	0.987247	0.998961	FALSE	none
h1SMcG0021527	0.948157	0.0771393	4.8258	0.0159848	0.987247	0.998961	FALSE	none
h1SMnG0014475	0.948157	0.0771393	4.8258	0.0159848	0.987247	0.998961	FALSE	none
h1SMcG0013355	2.86457	0.0459357	2.87996	0.0159501	0.987274	0.998961	FALSE	none
h1SMcG0001246	0.844604	0.0403821	4.84653	0.00833218	0.993352	0.998961	FALSE	none
h1SMcG0002275	0.844604	0.0403821	4.84653	0.00833218	0.993352	0.998961	FALSE	none
h1SMcG0008413	0.844604	0.0403821	4.84653	0.00833218	0.993352	0.998961	FALSE	none
h1SMcG0011807	0.844604	0.0403821	4.84653	0.00833218	0.993352	0.998961	FALSE	none
h1SMcG0013077	0.844604	0.0403821	4.84653	0.00833218	0.993352	0.998961	FALSE	none
h1SMcG0014264	0.844604	0.0403821	4.84653	0.00833218	0.993352	0.998961	FALSE	none
h1SMcG0015881	0.844604	0.0403821	4.84653	0.00833218	0.993352	0.998961	FALSE	none
h1SMcG0016121	0.844604	0.0403821	4.84653	0.00833218	0.993352	0.998961	FALSE	none
h1SMcG0016372	0.844604	0.0403821	4.84653	0.00833218	0.993352	0.998961	FALSE	none
h1SMcG0016591	0.844604	0.0403821	4.84653	0.00833218	0.993352	0.998961	FALSE	none
h1SMcG0018531	0.844604	0.0403821	4.84653	0.00833218	0.993352	0.998961	FALSE	none
h1SMcG0018564	0.844604	0.0403821	4.84653	0.00833218	0.993352	0.998961	FALSE	none
h1SMcG0019624	0.844604	0.0403821	4.84653	0.00833218	0.993352	0.998961	FALSE	none
h1SMcG0021112	0.844604	0.0403821	4.84653	0.00833218	0.993352	0.998961	FALSE	none
h1SMcG0003243	1.34681	0.0270529	3.5164	0.00769336	0.993862	0.998961	FALSE	none
h1SMcG0003987	1.34681	0.0270529	3.5164	0.00769336	0.993862	0.998961	FALSE	none
h1SMcG0005178	1.34681	0.0270529	3.5164	0.00769336	0.993862	0.998961	FALSE	none
h1SMcG0011509	1.34681	0.0270529	3.5164	0.00769336	0.993862	0.998961	FALSE	none
h1SMcG0016574	1.34681	0.0270529	3.5164	0.00769336	0.993862	0.998961	FALSE	none
h1SMcG0019752	1.34681	0.0270529	3.5164	0.00769336	0.993862	0.998961	FALSE	none
h1SMcG0000036	0.547302	0.0272806	4.93366	0.00552948	0.995588	0.998961	FALSE	none
h1SMcG0000155	0.547302	0.0272806	4.93366	0.00552948	0.995588	0.998961	FALSE	none
h1SMcG0000211	0.547302	0.0272806	4.93366	0.00552948	0.995588	0.998961	FALSE	none
h1SMcG0000334	0.547302	0.0272806	4.93366	0.00552948	0.995588	0.998961	FALSE	none
h1SMcG0000699	0.547302	0.0272806	4.93366	0.00552948	0.995588	0.998961	FALSE	none
h1SMcG0000858	0.547302	0.0272806	4.93366	0.00552948	0.995588	0.998961	FALSE	none
h1SMcG0001152	0.547302	0.0272806	4.93366	0.00552948	0.995588	0.998961	FALSE	none
h1SMcG0001452	0.547302	0.0272806	4.93366	0.00552948	0.995588	0.998961	FALSE	none
h1SMcG0001772	0.547302	0.0272806	4.93366	0.00552948	0.995588	0.998961	FALSE	none
h1SMcG0002381	0.547302	0.0272806	4.93366	0.00552948	0.995588	0.998961	FALSE	none
h1SMcG0003123	0.547302	0.0272806	4.93366	0.00552948	0.995588	0.998961	FALSE	none
h1SMcG0003857	0.547302	0.0272806	4.93366	0.00552948	0.995588	0.998961	FALSE	none
h1SMcG0004271	0.547302	0.0272806	4.93366	0.00552948	0.995588	0.998961	FALSE	none
h1SMcG0004296	0.547302	0.0272806	4.93366	0.00552948	0.995588	0.998961	FALSE	none
h1SMcG0005125	0.547302	0.0272806	4.93366	0.00552948	0.995588	0.998961	FALSE	none
h1SMcG0005506	0.547302	0.0272806	4.93366	0.00552948	0.995588	0.998961	FALSE	none
h1SMcG0005736	0.547302	0.0272806	4.93366	0.00552948	0.995588	0.998961	FALSE	none
h1SMcG0005839	0.547302	0.0272806	4.93366	0.00552948	0.995588	0.998961	FALSE	none
h1SMcG0005984	0.547302	0.0272806	4.93366	0.00552948	0.995588	0.998961	FALSE	none
h1SMcG0006746	0.547302	0.0272806	4.93366	0.00552948	0.995588	0.998961	FALSE	none
h1SMcG0007175	0.547302	0.0272806	4.93366	0.00552948	0.995588	0.998961	FALSE	none
h1SMcG0008382	0.547302	0.0272806	4.93366	0.00552948	0.995588	0.998961	FALSE	none
h1SMcG0008531	0.547302	0.0272806	4.93366	0.00552948	0.995588	0.998961	FALSE	none
h1SMcG0008596	0.547302	0.0272806	4.93366	0.00552948	0.995588	0.998961	FALSE	none
h1SMcG0008949	0.547302	0.0272806	4.93366	0.00552948	0.995588	0.998961	FALSE	none
h1SMcG0008972	0.547302	0.0272806	4.93366	0.00552948	0.995588	0.998961	FALSE	none
h1SMcG0009166	0.547302	0.0272806	4.93366	0.00552948	0.995588	0.998961	FALSE	none
h1SMcG0009216	0.547302	0.0272806	4.93366	0.00552948	0.995588	0.998961	FALSE	none
h1SMcG0010022	0.547302	0.0272806	4.93366	0.00552948	0.995588	0.998961	FALSE	none
h1SMcG0010296	0.547302	0.0272806	4.93366	0.00552948	0.995588	0.998961	FALSE	none
h1SMcG0010707	0.547302	0.0272806	4.93366	0.00552948	0.995588	0.998961	FALSE	none
h1SMcG0010730	0.547302	0.0272806	4.93366	0.00552948	0.995588	0.998961	FALSE	none
h1SMcG0011031	0.547302	0.0272806	4.93366	0.00552948	0.995588	0.998961	FALSE	none
h1SMcG0011130	0.547302	0.0272806	4.93366	0.00552948	0.995588	0.998961	FALSE	none
h1SMcG0011881	0.547302	0.0272806	4.93366	0.00552948	0.995588	0.998961	FALSE	none
h1SMcG0011919	0.547302	0.0272806	4.93366	0.00552948	0.995588	0.998961	FALSE	none
h1SMcG0011923	0.547302	0.0272806	4.93366	0.00552948	0.995588	0.998961	FALSE	none
h1SMcG0011995	0.547302	0.0272806	4.93366	0.00552948	0.995588	0.998961	FALSE	none
h1SMcG0012453	0.547302	0.0272806	4.93366	0.00552948	0.995588	0.998961	FALSE	none
h1SMcG0012780	0.547302	0.0272806	4.93366	0.00552948	0.995588	0.998961	FALSE	none
h1SMcG0012895	0.547302	0.0272806	4.93366	0.00552948	0.995588	0.998961	FALSE	none
h1SMcG0013407	0.547302	0.0272806	4.93366	0.00552948	0.995588	0.998961	FALSE	none
h1SMcG0013719	0.547302	0.0272806	4.93366	0.00552948	0.995588	0.998961	FALSE	none
h1SMcG0013770	0.547302	0.0272806	4.93366	0.00552948	0.995588	0.998961	FALSE	none
h1SMcG0013908	0.547302	0.0272806	4.93366	0.00552948	0.995588	0.998961	FALSE	none
h1SMcG0014875	0.547302	0.0272806	4.93366	0.00552948	0.995588	0.998961	FALSE	none
h1SMcG0015455	0.547302	0.0272806	4.93366	0.00552948	0.995588	0.998961	FALSE	none
h1SMcG0015537	0.547302	0.0272806	4.93366	0.00552948	0.995588	0.998961	FALSE	none
h1SMcG0015764	0.547302	0.0272806	4.93366	0.00552948	0.995588	0.998961	FALSE	none
h1SMcG0017419	0.547302	0.0272806	4.93366	0.00552948	0.995588	0.998961	FALSE	none
h1SMcG0017846	0.547302	0.0272806	4.93366	0.00552948	0.995588	0.998961	FALSE	none
h1SMcG0019578	0.547302	0.0272806	4.93366	0.00552948	0.995588	0.998961	FALSE	none
h1SMcG0019756	0.547302	0.0272806	4.93366	0.00552948	0.995588	0.998961	FALSE	none
h1SMcG0020158	0.547302	0.0272806	4.93366	0.00552948	0.995588	0.998961	FALSE	none
h1SMcG0020507	0.547302	0.0272806	4.93366	0.00552948	0.995588	0.998961	FALSE	none
h1SMcG0020746	0.547302	0.0272806	4.93366	0.00552948	0.995588	0.998961	FALSE	none
h1SMcG0020849	0.547302	0.0272806	4.93366	0.00552948	0.995588	0.998961	FALSE	none
h1SMcG0021005	0.547302	0.0272806	4.93366	0.00552948	0.995588	0.998961	FALSE	none
h1SMcG0021067	0.547302	0.0272806	4.93366	0.00552948	0.995588	0.998961	FALSE	none
h1SMcG0021397	0.547302	0.0272806	4.93366	0.00552948	0.995588	0.998961	FALSE	none
h1SMcG0021575	0.547302	0.0272806	4.93366	0.00552948	0.995588	0.998961	FALSE	none
h1SMcG0021592	0.547302	0.0272806	4.93366	0.00552948	0.995588	0.998961	FALSE	none
h1SMcG0021795	0.547302	0.0272806	4.93366	0.00552948	0.995588	0.998961	FALSE	none
h1SMcG0021919	0.547302	0.0272806	4.93366	0.00552948	0.995588	0.998961	FALSE	none
h1SMcG0022220	0.547302	0.0272806	4.93366	0.00552948	0.995588	0.998961	FALSE	none
h1SMcG0022311	0.547302	0.0272806	4.93366	0.00552948	0.995588	0.998961	FALSE	none
h1SMcG0022564	0.547302	0.0272806	4.93366	0.00552948	0.995588	0.998961	FALSE	none
h1SMcG0014127	2.29276	0.0141597	2.78081	0.00509192	0.995937	0.998961	FALSE	none
h1SMcG0011046	1.0946	0.0168645	4.55241	0.00370453	0.997044	0.998961	FALSE	none
h1SMnG0031692	1.0946	0.0168645	4.55241	0.00370453	0.997044	0.998961	FALSE	none
h1SMcG0014963	2.14411	-0.010466	2.84383	-0.00368024	0.997064	0.998961	FALSE	none
h1SMcG0001601	1.74546	0.0101723	3.11882	0.0032616	0.997398	0.998961	FALSE	none
h1SMnG0016397	1.74546	0.0101723	3.11882	0.0032616	0.997398	0.998961	FALSE	none
h1SMcG0000426	0.650855	-0.0134689	4.86092	-0.00277085	0.997789	0.998961	FALSE	none
h1SMcG0000690	0.650855	-0.0134689	4.86092	-0.00277085	0.997789	0.998961	FALSE	none
h1SMcG0001172	0.650855	-0.0134689	4.86092	-0.00277085	0.997789	0.998961	FALSE	none
h1SMcG0001254	0.650855	-0.0134689	4.86092	-0.00277085	0.997789	0.998961	FALSE	none
h1SMcG0001684	0.650855	-0.0134689	4.86092	-0.00277085	0.997789	0.998961	FALSE	none
h1SMcG0001797	0.650855	-0.0134689	4.86092	-0.00277085	0.997789	0.998961	FALSE	none
h1SMcG0003096	0.650855	-0.0134689	4.86092	-0.00277085	0.997789	0.998961	FALSE	none
h1SMcG0004173	0.650855	-0.0134689	4.86092	-0.00277085	0.997789	0.998961	FALSE	none
h1SMcG0005456	0.650855	-0.0134689	4.86092	-0.00277085	0.997789	0.998961	FALSE	none
h1SMcG0006362	0.650855	-0.0134689	4.86092	-0.00277085	0.997789	0.998961	FALSE	none
h1SMcG0006955	0.650855	-0.0134689	4.86092	-0.00277085	0.997789	0.998961	FALSE	none
h1SMcG0007707	0.650855	-0.0134689	4.86092	-0.00277085	0.997789	0.998961	FALSE	none
h1SMcG0007953	0.650855	-0.0134689	4.86092	-0.00277085	0.997789	0.998961	FALSE	none
h1SMcG0008019	0.650855	-0.0134689	4.86092	-0.00277085	0.997789	0.998961	FALSE	none
h1SMcG0008091	0.650855	-0.0134689	4.86092	-0.00277085	0.997789	0.998961	FALSE	none
h1SMcG0008318	0.650855	-0.0134689	4.86092	-0.00277085	0.997789	0.998961	FALSE	none
h1SMcG0008539	0.650855	-0.0134689	4.86092	-0.00277085	0.997789	0.998961	FALSE	none
h1SMcG0009331	0.650855	-0.0134689	4.86092	-0.00277085	0.997789	0.998961	FALSE	none
h1SMcG0009344	0.650855	-0.0134689	4.86092	-0.00277085	0.997789	0.998961	FALSE	none
h1SMcG0009892	0.650855	-0.0134689	4.86092	-0.00277085	0.997789	0.998961	FALSE	none
h1SMcG0009960	0.650855	-0.0134689	4.86092	-0.00277085	0.997789	0.998961	FALSE	none
h1SMcG0010071	0.650855	-0.0134689	4.86092	-0.00277085	0.997789	0.998961	FALSE	none
h1SMcG0010434	0.650855	-0.0134689	4.86092	-0.00277085	0.997789	0.998961	FALSE	none
h1SMcG0010553	0.650855	-0.0134689	4.86092	-0.00277085	0.997789	0.998961	FALSE	none
h1SMcG0011076	0.650855	-0.0134689	4.86092	-0.00277085	0.997789	0.998961	FALSE	none
h1SMcG0012147	0.650855	-0.0134689	4.86092	-0.00277085	0.997789	0.998961	FALSE	none
h1SMcG0012424	0.650855	-0.0134689	4.86092	-0.00277085	0.997789	0.998961	FALSE	none
h1SMcG0015570	0.650855	-0.0134689	4.86092	-0.00277085	0.997789	0.998961	FALSE	none
h1SMcG0015663	0.650855	-0.0134689	4.86092	-0.00277085	0.997789	0.998961	FALSE	none
h1SMcG0015944	0.650855	-0.0134689	4.86092	-0.00277085	0.997789	0.998961	FALSE	none
h1SMcG0016032	0.650855	-0.0134689	4.86092	-0.00277085	0.997789	0.998961	FALSE	none
h1SMcG0016489	0.650855	-0.0134689	4.86092	-0.00277085	0.997789	0.998961	FALSE	none
h1SMcG0016934	0.650855	-0.0134689	4.86092	-0.00277085	0.997789	0.998961	FALSE	none
h1SMcG0017151	0.650855	-0.0134689	4.86092	-0.00277085	0.997789	0.998961	FALSE	none
h1SMcG0018220	0.650855	-0.0134689	4.86092	-0.00277085	0.997789	0.998961	FALSE	none
h1SMcG0020707	0.650855	-0.0134689	4.86092	-0.00277085	0.997789	0.998961	FALSE	none
h1SMcG0021036	0.650855	-0.0134689	4.86092	-0.00277085	0.997789	0.998961	FALSE	none
h1SMcG0021204	0.650855	-0.0134689	4.86092	-0.00277085	0.997789	0.998961	FALSE	none
h1SMcG0021500	0.650855	-0.0134689	4.86092	-0.00277085	0.997789	0.998961	FALSE	none
h1SMcG0023112	0.650855	-0.0134689	4.86092	-0.00277085	0.997789	0.998961	FALSE	none
h1SMnG0007318	0.650855	-0.0134689	4.86092	-0.00277085	0.997789	0.998961	FALSE	none
h1SMnG0033095	0.650855	-0.0134689	4.86092	-0.00277085	0.997789	0.998961	FALSE	none
h1SMcG0005273	1.74546	0.00683206	3.11029	0.0021966	0.998247	0.998961	FALSE	none
h1SMcG0006034	2.94362	0.00479668	2.46505	0.00194588	0.998447	0.998961	FALSE	none
h1SMcG0001748	1.19816	-0.00478186	3.6705	-0.00130278	0.998961	0.998961	FALSE	none
h1SMcG0004558	1.19816	-0.00478186	3.6705	-0.00130278	0.998961	0.998961	FALSE	none
h1SMcG0010017	1.19816	-0.00478186	3.6705	-0.00130278	0.998961	0.998961	FALSE	none
h1SMcG0010056	1.19816	-0.00478186	3.6705	-0.00130278	0.998961	0.998961	FALSE	none
h1SMcG0015397	1.19816	-0.00478186	3.6705	-0.00130278	0.998961	0.998961	FALSE	none
h1SMcG0015596	1.19816	-0.00478186	3.6705	-0.00130278	0.998961	0.998961	FALSE	none
h1SMcG0016249	1.19816	-0.00478186	3.6705	-0.00130278	0.998961	0.998961	FALSE	none
h1SMcG0021273	1.19816	-0.00478186	3.6705	-0.00130278	0.998961	0.998961	FALSE	none
h1SMnG0034590	1.19816	-0.00478186	3.6705	-0.00130278	0.998961	0.998961	FALSE	none

### Sheet: unannotated 5
	baseMean	log2FoldChange	lfcSE	stat	pvalue	padj	DEG	up_down
h1SMnG0035616	48.4386	1.58393	0.9492	1.6687	0.0951777	0.991427	FALSE	none
h1SMcG0015883	1.89909	-4.26489	4.4727	-0.953537	0.340318	0.991427	FALSE	none
h1SMcG0021052	1.79009	-4.02622	4.4823	-0.89825	0.369052	0.991427	FALSE	none
h1SMcG0020223	4.98561	-3.65487	4.23461	-0.863093	0.388086	0.991427	FALSE	none
h1SMcG0002601	1.33106	-4.05794	4.83116	-0.839953	0.400935	0.991427	FALSE	none
h1SMcG0005152	1.33106	-4.05794	4.83116	-0.839953	0.400935	0.991427	FALSE	none
h1SMcG0006046	1.22206	-3.90092	4.82441	-0.80858	0.418757	0.991427	FALSE	none
h1SMcG0001682	1.00405	-3.43906	4.77974	-0.719507	0.471828	0.991427	FALSE	none
h1SMcG0003722	1.00405	-3.43906	4.77974	-0.719507	0.471828	0.991427	FALSE	none
h1SMcG0004823	1.00405	-3.43906	4.77974	-0.719507	0.471828	0.991427	FALSE	none
h1SMcG0010412	1.00405	-3.43906	4.77974	-0.719507	0.471828	0.991427	FALSE	none
h1SMcG0011923	1.00405	-3.43906	4.77974	-0.719507	0.471828	0.991427	FALSE	none
h1SMcG0021663	1.00405	-3.43906	4.77974	-0.719507	0.471828	0.991427	FALSE	none
h1SMcG0021969	1.00405	-3.43906	4.77974	-0.719507	0.471828	0.991427	FALSE	none
h1SMcG0001783	0.895043	-3.02265	4.74904	-0.636475	0.524467	0.991427	FALSE	none
h1SMcG0003556	0.895043	-3.02265	4.74904	-0.636475	0.524467	0.991427	FALSE	none
h1SMcG0004252	0.895043	-3.02265	4.74904	-0.636475	0.524467	0.991427	FALSE	none
h1SMcG0004373	0.895043	-3.02265	4.74904	-0.636475	0.524467	0.991427	FALSE	none
h1SMcG0005929	0.895043	-3.02265	4.74904	-0.636475	0.524467	0.991427	FALSE	none
h1SMcG0006580	0.895043	-3.02265	4.74904	-0.636475	0.524467	0.991427	FALSE	none
h1SMcG0006666	0.895043	-3.02265	4.74904	-0.636475	0.524467	0.991427	FALSE	none
h1SMcG0006670	0.895043	-3.02265	4.74904	-0.636475	0.524467	0.991427	FALSE	none
h1SMcG0006879	0.895043	-3.02265	4.74904	-0.636475	0.524467	0.991427	FALSE	none
h1SMcG0007593	0.895043	-3.02265	4.74904	-0.636475	0.524467	0.991427	FALSE	none
h1SMcG0008517	0.895043	-3.02265	4.74904	-0.636475	0.524467	0.991427	FALSE	none
h1SMcG0011046	0.895043	-3.02265	4.74904	-0.636475	0.524467	0.991427	FALSE	none
h1SMcG0012016	0.895043	-3.02265	4.74904	-0.636475	0.524467	0.991427	FALSE	none
h1SMcG0013719	0.895043	-3.02265	4.74904	-0.636475	0.524467	0.991427	FALSE	none
h1SMcG0014846	0.895043	-3.02265	4.74904	-0.636475	0.524467	0.991427	FALSE	none
h1SMcG0015903	0.895043	-3.02265	4.74904	-0.636475	0.524467	0.991427	FALSE	none
h1SMcG0016211	0.895043	-3.02265	4.74904	-0.636475	0.524467	0.991427	FALSE	none
h1SMcG0016319	0.895043	-3.02265	4.74904	-0.636475	0.524467	0.991427	FALSE	none
h1SMcG0016744	0.895043	-3.02265	4.74904	-0.636475	0.524467	0.991427	FALSE	none
h1SMcG0016880	0.895043	-3.02265	4.74904	-0.636475	0.524467	0.991427	FALSE	none
h1SMcG0018284	0.895043	-3.02265	4.74904	-0.636475	0.524467	0.991427	FALSE	none
h1SMcG0020804	0.895043	-3.02265	4.74904	-0.636475	0.524467	0.991427	FALSE	none
h1SMcG0022023	0.895043	-3.02265	4.74904	-0.636475	0.524467	0.991427	FALSE	none
h1SMnG0031965	0.895043	-3.02265	4.74904	-0.636475	0.524467	0.991427	FALSE	none
h1SMcG0009632	0.868998	2.7933	4.68998	0.59559	0.551449	0.991427	FALSE	none
h1SMnG0035352	2.69871	2.38136	4.18047	0.569639	0.568923	0.991427	FALSE	none
h1SMcG0001486	0.427282	2.09593	4.03827	0.519017	0.603749	0.991427	FALSE	none
h1SMcG0001884	0.427282	2.09593	4.03827	0.519017	0.603749	0.991427	FALSE	none
h1SMcG0002097	0.427282	2.09593	4.03827	0.519017	0.603749	0.991427	FALSE	none
h1SMcG0004462	0.427282	2.09593	4.03827	0.519017	0.603749	0.991427	FALSE	none
h1SMcG0004624	0.427282	2.09593	4.03827	0.519017	0.603749	0.991427	FALSE	none
h1SMcG0005048	0.427282	2.09593	4.03827	0.519017	0.603749	0.991427	FALSE	none
h1SMcG0009633	0.427282	2.09593	4.03827	0.519017	0.603749	0.991427	FALSE	none
h1SMcG0010923	0.427282	2.09593	4.03827	0.519017	0.603749	0.991427	FALSE	none
h1SMcG0011453	0.427282	2.09593	4.03827	0.519017	0.603749	0.991427	FALSE	none
h1SMcG0014197	0.427282	2.09593	4.03827	0.519017	0.603749	0.991427	FALSE	none
h1SMcG0014214	0.427282	2.09593	4.03827	0.519017	0.603749	0.991427	FALSE	none
h1SMcG0016505	0.427282	2.09593	4.03827	0.519017	0.603749	0.991427	FALSE	none
h1SMcG0020537	0.427282	2.09593	4.03827	0.519017	0.603749	0.991427	FALSE	none
h1SMcG0022240	0.427282	2.09593	4.03827	0.519017	0.603749	0.991427	FALSE	none
h1SMnG0021791	0.427282	2.09593	4.03827	0.519017	0.603749	0.991427	FALSE	none
h1SMnG0024177	0.427282	2.09593	4.03827	0.519017	0.603749	0.991427	FALSE	none
h1SMnG0033415	0.427282	2.09593	4.03827	0.519017	0.603749	0.991427	FALSE	none
h1SMcG0002413	1.22491	-2.17609	4.39656	-0.494952	0.620634	0.991427	FALSE	none
h1SMcG0011164	2.32637	-1.74312	3.74806	-0.465072	0.64188	0.991427	FALSE	none
h1SMcG0017184	1.10147	-2.03072	4.48021	-0.453265	0.650358	0.991427	FALSE	none
h1SMcG0017566	1.10147	-2.03072	4.48021	-0.453265	0.650358	0.991427	FALSE	none
h1SMcG0009826	1.1159	-1.68131	4.40434	-0.381738	0.702655	0.991427	FALSE	none
h1SMcG0014039	1.1159	-1.68131	4.40434	-0.381738	0.702655	0.991427	FALSE	none
h1SMcG0008035	3.92586	1.46632	4.15909	0.352557	0.724421	0.991427	FALSE	none
h1SMcG0021424	0.757144	1.26524	4.18698	0.302185	0.762511	0.991427	FALSE	none
h1SMcG0007331	0.54787	-1.28761	4.33045	-0.297339	0.766207	0.991427	FALSE	none
h1SMcG0017087	0.54787	-1.28761	4.33045	-0.297339	0.766207	0.991427	FALSE	none
h1SMnG0031324	0.54787	-1.28761	4.33045	-0.297339	0.766207	0.991427	FALSE	none
h1SMcG0004358	0.533436	-1.20546	4.2451	-0.283965	0.776437	0.991427	FALSE	none
h1SMcG0004067	2.48374	1.0373	4.13192	0.251045	0.801779	0.991427	FALSE	none
h1SMcG0000560	0.438866	-0.983845	4.07964	-0.241159	0.809432	0.991427	FALSE	none
h1SMcG0000902	0.438866	-0.983845	4.07964	-0.241159	0.809432	0.991427	FALSE	none
h1SMcG0004576	0.438866	-0.983845	4.07964	-0.241159	0.809432	0.991427	FALSE	none
h1SMcG0007566	0.438866	-0.983845	4.07964	-0.241159	0.809432	0.991427	FALSE	none
h1SMcG0009496	0.438866	-0.983845	4.07964	-0.241159	0.809432	0.991427	FALSE	none
h1SMcG0009890	0.438866	-0.983845	4.07964	-0.241159	0.809432	0.991427	FALSE	none
h1SMcG0011017	0.438866	-0.983845	4.07964	-0.241159	0.809432	0.991427	FALSE	none
h1SMcG0011109	0.438866	-0.983845	4.07964	-0.241159	0.809432	0.991427	FALSE	none
h1SMcG0011168	0.438866	-0.983845	4.07964	-0.241159	0.809432	0.991427	FALSE	none
h1SMcG0013355	0.438866	-0.983845	4.07964	-0.241159	0.809432	0.991427	FALSE	none
h1SMcG0018366	0.438866	-0.983845	4.07964	-0.241159	0.809432	0.991427	FALSE	none
h1SMcG0018386	0.438866	-0.983845	4.07964	-0.241159	0.809432	0.991427	FALSE	none
h1SMcG0018466	0.438866	-0.983845	4.07964	-0.241159	0.809432	0.991427	FALSE	none
h1SMcG0018823	0.438866	-0.983845	4.07964	-0.241159	0.809432	0.991427	FALSE	none
h1SMcG0019517	0.438866	-0.983845	4.07964	-0.241159	0.809432	0.991427	FALSE	none
h1SMcG0021003	0.438866	-0.983845	4.07964	-0.241159	0.809432	0.991427	FALSE	none
h1SMcG0021280	0.438866	-0.983845	4.07964	-0.241159	0.809432	0.991427	FALSE	none
h1SMcG0022004	0.438866	-0.983845	4.07964	-0.241159	0.809432	0.991427	FALSE	none
h1SMcG0022281	0.438866	-0.983845	4.07964	-0.241159	0.809432	0.991427	FALSE	none
h1SMcG0022490	0.438866	-0.983845	4.07964	-0.241159	0.809432	0.991427	FALSE	none
h1SMnG0024039	0.438866	-0.983845	4.07964	-0.241159	0.809432	0.991427	FALSE	none
h1SMnG0035618	0.438866	-0.983845	4.07964	-0.241159	0.809432	0.991427	FALSE	none
h1SMcG0016660	1.7785	-1.0558	4.53233	-0.232949	0.815801	0.991427	FALSE	none
h1SMcG0002456	0.424432	-0.891956	3.986	-0.223772	0.822934	0.991427	FALSE	none
h1SMcG0005456	0.424432	-0.891956	3.986	-0.223772	0.822934	0.991427	FALSE	none
h1SMcG0006377	0.424432	-0.891956	3.986	-0.223772	0.822934	0.991427	FALSE	none
h1SMcG0011438	0.424432	-0.891956	3.986	-0.223772	0.822934	0.991427	FALSE	none
h1SMcG0011942	0.424432	-0.891956	3.986	-0.223772	0.822934	0.991427	FALSE	none
h1SMcG0012693	0.424432	-0.891956	3.986	-0.223772	0.822934	0.991427	FALSE	none
h1SMcG0015397	0.424432	-0.891956	3.986	-0.223772	0.822934	0.991427	FALSE	none
h1SMcG0020473	0.424432	-0.891956	3.986	-0.223772	0.822934	0.991427	FALSE	none
h1SMnG0035175	1.94745	0.617044	4.02294	0.153381	0.878098	0.991427	FALSE	none
h1SMcG0000719	0.329862	-0.455114	3.74469	-0.121536	0.903267	0.991427	FALSE	none
h1SMcG0001019	0.329862	-0.455114	3.74469	-0.121536	0.903267	0.991427	FALSE	none
h1SMcG0002005	0.329862	-0.455114	3.74469	-0.121536	0.903267	0.991427	FALSE	none
h1SMcG0002300	0.329862	-0.455114	3.74469	-0.121536	0.903267	0.991427	FALSE	none
h1SMcG0002469	0.329862	-0.455114	3.74469	-0.121536	0.903267	0.991427	FALSE	none
h1SMcG0003798	0.329862	-0.455114	3.74469	-0.121536	0.903267	0.991427	FALSE	none
h1SMcG0004057	0.329862	-0.455114	3.74469	-0.121536	0.903267	0.991427	FALSE	none
h1SMcG0004271	0.329862	-0.455114	3.74469	-0.121536	0.903267	0.991427	FALSE	none
h1SMcG0005050	0.329862	-0.455114	3.74469	-0.121536	0.903267	0.991427	FALSE	none
h1SMcG0005085	0.329862	-0.455114	3.74469	-0.121536	0.903267	0.991427	FALSE	none
h1SMcG0005384	0.329862	-0.455114	3.74469	-0.121536	0.903267	0.991427	FALSE	none
h1SMcG0006043	0.329862	-0.455114	3.74469	-0.121536	0.903267	0.991427	FALSE	none
h1SMcG0006667	0.329862	-0.455114	3.74469	-0.121536	0.903267	0.991427	FALSE	none
h1SMcG0007720	0.329862	-0.455114	3.74469	-0.121536	0.903267	0.991427	FALSE	none
h1SMcG0008216	0.329862	-0.455114	3.74469	-0.121536	0.903267	0.991427	FALSE	none
h1SMcG0009353	0.329862	-0.455114	3.74469	-0.121536	0.903267	0.991427	FALSE	none
h1SMcG0010710	0.329862	-0.455114	3.74469	-0.121536	0.903267	0.991427	FALSE	none
h1SMcG0011207	0.329862	-0.455114	3.74469	-0.121536	0.903267	0.991427	FALSE	none
h1SMcG0011283	0.329862	-0.455114	3.74469	-0.121536	0.903267	0.991427	FALSE	none
h1SMcG0011289	0.329862	-0.455114	3.74469	-0.121536	0.903267	0.991427	FALSE	none
h1SMcG0011311	0.329862	-0.455114	3.74469	-0.121536	0.903267	0.991427	FALSE	none
h1SMcG0012205	0.329862	-0.455114	3.74469	-0.121536	0.903267	0.991427	FALSE	none
h1SMcG0014042	0.329862	-0.455114	3.74469	-0.121536	0.903267	0.991427	FALSE	none
h1SMcG0014144	0.329862	-0.455114	3.74469	-0.121536	0.903267	0.991427	FALSE	none
h1SMcG0014598	0.329862	-0.455114	3.74469	-0.121536	0.903267	0.991427	FALSE	none
h1SMcG0016072	0.329862	-0.455114	3.74469	-0.121536	0.903267	0.991427	FALSE	none
h1SMcG0016113	0.329862	-0.455114	3.74469	-0.121536	0.903267	0.991427	FALSE	none
h1SMcG0016233	0.329862	-0.455114	3.74469	-0.121536	0.903267	0.991427	FALSE	none
h1SMcG0016280	0.329862	-0.455114	3.74469	-0.121536	0.903267	0.991427	FALSE	none
h1SMcG0016909	0.329862	-0.455114	3.74469	-0.121536	0.903267	0.991427	FALSE	none
h1SMcG0017906	0.329862	-0.455114	3.74469	-0.121536	0.903267	0.991427	FALSE	none
h1SMcG0018069	0.329862	-0.455114	3.74469	-0.121536	0.903267	0.991427	FALSE	none
h1SMcG0018658	0.329862	-0.455114	3.74469	-0.121536	0.903267	0.991427	FALSE	none
h1SMcG0018704	0.329862	-0.455114	3.74469	-0.121536	0.903267	0.991427	FALSE	none
h1SMcG0018707	0.329862	-0.455114	3.74469	-0.121536	0.903267	0.991427	FALSE	none
h1SMcG0018997	0.329862	-0.455114	3.74469	-0.121536	0.903267	0.991427	FALSE	none
h1SMcG0019573	0.329862	-0.455114	3.74469	-0.121536	0.903267	0.991427	FALSE	none
h1SMcG0019926	0.329862	-0.455114	3.74469	-0.121536	0.903267	0.991427	FALSE	none
h1SMcG0020326	0.329862	-0.455114	3.74469	-0.121536	0.903267	0.991427	FALSE	none
h1SMcG0020592	0.329862	-0.455114	3.74469	-0.121536	0.903267	0.991427	FALSE	none
h1SMcG0020832	0.329862	-0.455114	3.74469	-0.121536	0.903267	0.991427	FALSE	none
h1SMcG0021084	0.329862	-0.455114	3.74469	-0.121536	0.903267	0.991427	FALSE	none
h1SMcG0021736	0.329862	-0.455114	3.74469	-0.121536	0.903267	0.991427	FALSE	none
h1SMcG0022183	0.329862	-0.455114	3.74469	-0.121536	0.903267	0.991427	FALSE	none
h1SMcG0022236	0.329862	-0.455114	3.74469	-0.121536	0.903267	0.991427	FALSE	none
h1SMcG0022399	0.329862	-0.455114	3.74469	-0.121536	0.903267	0.991427	FALSE	none
h1SMcG0022539	0.329862	-0.455114	3.74469	-0.121536	0.903267	0.991427	FALSE	none
h1SMcG0019478	0.9347	0.488051	4.70948	0.103632	0.917462	0.991427	FALSE	none
h1SMcG0002127	0.315428	-0.37316	3.6353	-0.102649	0.918241	0.991427	FALSE	none
h1SMcG0002233	0.315428	-0.37316	3.6353	-0.102649	0.918241	0.991427	FALSE	none
h1SMcG0002710	0.315428	-0.37316	3.6353	-0.102649	0.918241	0.991427	FALSE	none
h1SMcG0003166	0.315428	-0.37316	3.6353	-0.102649	0.918241	0.991427	FALSE	none
h1SMcG0003217	0.315428	-0.37316	3.6353	-0.102649	0.918241	0.991427	FALSE	none
h1SMcG0003979	0.315428	-0.37316	3.6353	-0.102649	0.918241	0.991427	FALSE	none
h1SMcG0004384	0.315428	-0.37316	3.6353	-0.102649	0.918241	0.991427	FALSE	none
h1SMcG0004898	0.315428	-0.37316	3.6353	-0.102649	0.918241	0.991427	FALSE	none
h1SMcG0005972	0.315428	-0.37316	3.6353	-0.102649	0.918241	0.991427	FALSE	none
h1SMcG0006885	0.315428	-0.37316	3.6353	-0.102649	0.918241	0.991427	FALSE	none
h1SMcG0007442	0.315428	-0.37316	3.6353	-0.102649	0.918241	0.991427	FALSE	none
h1SMcG0007797	0.315428	-0.37316	3.6353	-0.102649	0.918241	0.991427	FALSE	none
h1SMcG0009920	0.315428	-0.37316	3.6353	-0.102649	0.918241	0.991427	FALSE	none
h1SMcG0010547	0.315428	-0.37316	3.6353	-0.102649	0.918241	0.991427	FALSE	none
h1SMcG0012023	0.315428	-0.37316	3.6353	-0.102649	0.918241	0.991427	FALSE	none
h1SMcG0012109	0.315428	-0.37316	3.6353	-0.102649	0.918241	0.991427	FALSE	none
h1SMcG0012384	0.315428	-0.37316	3.6353	-0.102649	0.918241	0.991427	FALSE	none
h1SMcG0012484	0.315428	-0.37316	3.6353	-0.102649	0.918241	0.991427	FALSE	none
h1SMcG0012715	0.315428	-0.37316	3.6353	-0.102649	0.918241	0.991427	FALSE	none
h1SMcG0013030	0.315428	-0.37316	3.6353	-0.102649	0.918241	0.991427	FALSE	none
h1SMcG0013627	0.315428	-0.37316	3.6353	-0.102649	0.918241	0.991427	FALSE	none
h1SMcG0013725	0.315428	-0.37316	3.6353	-0.102649	0.918241	0.991427	FALSE	none
h1SMcG0013770	0.315428	-0.37316	3.6353	-0.102649	0.918241	0.991427	FALSE	none
h1SMcG0014447	0.315428	-0.37316	3.6353	-0.102649	0.918241	0.991427	FALSE	none
h1SMcG0014813	0.315428	-0.37316	3.6353	-0.102649	0.918241	0.991427	FALSE	none
h1SMcG0014850	0.315428	-0.37316	3.6353	-0.102649	0.918241	0.991427	FALSE	none
h1SMcG0014905	0.315428	-0.37316	3.6353	-0.102649	0.918241	0.991427	FALSE	none
h1SMcG0014963	0.315428	-0.37316	3.6353	-0.102649	0.918241	0.991427	FALSE	none
h1SMcG0015006	0.315428	-0.37316	3.6353	-0.102649	0.918241	0.991427	FALSE	none
h1SMcG0015541	0.315428	-0.37316	3.6353	-0.102649	0.918241	0.991427	FALSE	none
h1SMcG0017740	0.315428	-0.37316	3.6353	-0.102649	0.918241	0.991427	FALSE	none
h1SMcG0017836	0.315428	-0.37316	3.6353	-0.102649	0.918241	0.991427	FALSE	none
h1SMcG0018449	0.315428	-0.37316	3.6353	-0.102649	0.918241	0.991427	FALSE	none
h1SMcG0018768	0.315428	-0.37316	3.6353	-0.102649	0.918241	0.991427	FALSE	none
h1SMcG0021435	0.315428	-0.37316	3.6353	-0.102649	0.918241	0.991427	FALSE	none
h1SMcG0023120	0.315428	-0.37316	3.6353	-0.102649	0.918241	0.991427	FALSE	none
h1SMcG0023142	0.315428	-0.37316	3.6353	-0.102649	0.918241	0.991427	FALSE	none
h1SMnG0010522	0.315428	-0.37316	3.6353	-0.102649	0.918241	0.991427	FALSE	none
h1SMnG0022121	0.315428	-0.37316	3.6353	-0.102649	0.918241	0.991427	FALSE	none
h1SMnG0025179	0.315428	-0.37316	3.6353	-0.102649	0.918241	0.991427	FALSE	none
h1SMcG0015330	0.659724	-0.455053	4.50169	-0.101085	0.919483	0.991427	FALSE	none
h1SMnG0035607	0.659724	-0.455053	4.50169	-0.101085	0.919483	0.991427	FALSE	none
h1SMcG0003292	1.0069	-0.48076	4.8061	-0.100031	0.92032	0.991427	FALSE	none
h1SMcG0005045	1.0069	-0.48076	4.8061	-0.100031	0.92032	0.991427	FALSE	none
h1SMcG0007735	1.0069	-0.48076	4.8061	-0.100031	0.92032	0.991427	FALSE	none
h1SMcG0011516	1.0069	-0.48076	4.8061	-0.100031	0.92032	0.991427	FALSE	none
h1SMcG0013765	1.0069	-0.48076	4.8061	-0.100031	0.92032	0.991427	FALSE	none
h1SMcG0016893	1.0069	-0.48076	4.8061	-0.100031	0.92032	0.991427	FALSE	none
h1SMcG0017839	1.0069	-0.48076	4.8061	-0.100031	0.92032	0.991427	FALSE	none
h1SMcG0017959	1.0069	-0.48076	4.8061	-0.100031	0.92032	0.991427	FALSE	none
h1SMcG0018055	1.0069	-0.48076	4.8061	-0.100031	0.92032	0.991427	FALSE	none
h1SMcG0000196	0.992463	-0.460673	4.83059	-0.0953658	0.924024	0.991427	FALSE	none
h1SMcG0004197	0.992463	-0.460673	4.83059	-0.0953658	0.924024	0.991427	FALSE	none
h1SMcG0004661	0.992463	-0.460673	4.83059	-0.0953658	0.924024	0.991427	FALSE	none
h1SMcG0018090	0.992463	-0.460673	4.83059	-0.0953658	0.924024	0.991427	FALSE	none
h1SMcG0015404	1.40531	0.421118	4.76255	0.0884229	0.929541	0.991427	FALSE	none
h1SMcG0000909	3.11953	0.404666	4.65515	0.0869287	0.930728	0.991427	FALSE	none
h1SMcG0009165	0.728276	0.330822	4.53823	0.0728967	0.941888	0.991427	FALSE	none
h1SMnG0002740	0.728276	0.330822	4.53823	0.0728967	0.941888	0.991427	FALSE	none
h1SMcG0005133	0.64529	0.25376	4.05972	0.0625068	0.950159	0.991427	FALSE	none
h1SMcG0013015	0.64529	0.25376	4.05972	0.0625068	0.950159	0.991427	FALSE	none
h1SMcG0016340	0.64529	0.25376	4.05972	0.0625068	0.950159	0.991427	FALSE	none
h1SMcG0016975	0.64529	0.25376	4.05972	0.0625068	0.950159	0.991427	FALSE	none
h1SMcG0018081	0.64529	0.25376	4.05972	0.0625068	0.950159	0.991427	FALSE	none
h1SMcG0002269	0.521852	0.0927535	4.21485	0.0220064	0.982443	0.991427	FALSE	none
h1SMcG0004688	0.521852	0.0927535	4.21485	0.0220064	0.982443	0.991427	FALSE	none
h1SMcG0005954	0.521852	0.0927535	4.21485	0.0220064	0.982443	0.991427	FALSE	none
h1SMcG0009785	0.521852	0.0927535	4.21485	0.0220064	0.982443	0.991427	FALSE	none
h1SMcG0013999	0.521852	0.0927535	4.21485	0.0220064	0.982443	0.991427	FALSE	none
h1SMcG0020880	0.521852	0.0927535	4.21485	0.0220064	0.982443	0.991427	FALSE	none
h1SMcG0022036	0.521852	0.0927535	4.21485	0.0220064	0.982443	0.991427	FALSE	none
h1SMcG0014927	1.0437	0.080334	4.72971	0.016985	0.986449	0.991427	FALSE	none
h1SMcG0000975	0.55072	0.0703339	4.34302	0.0161947	0.987079	0.991427	FALSE	none
h1SMcG0001669	0.55072	0.0703339	4.34302	0.0161947	0.987079	0.991427	FALSE	none
h1SMcG0006354	0.55072	0.0703339	4.34302	0.0161947	0.987079	0.991427	FALSE	none
h1SMcG0009803	0.55072	0.0703339	4.34302	0.0161947	0.987079	0.991427	FALSE	none
h1SMcG0018442	0.55072	0.0703339	4.34302	0.0161947	0.987079	0.991427	FALSE	none
h1SMcG0009616	1.22776	0.00602281	4.83805	0.00124489	0.999007	0.999007	FALSE	none

### Sheet: goblet cells
	baseMean	log2FoldChange	lfcSE	stat	pvalue	padj	DEG	up_down
h1SMnG0031806	37.13	1.9073	0.877505	2.17355	0.0297387	0.994027	TRUE	up-regulated
h1SMcG0012530	16.3748	2.32593	1.29455	1.79671	0.0723812	0.994027	FALSE	none
h1SMcG0015360	17.084	2.06912	1.22049	1.69532	0.0900156	0.994027	FALSE	none
h1SMcG0009785	2.75261	-5.1314	3.0425	-1.68657	0.0916851	0.994027	FALSE	none
h1SMcG0021343	13.4144	2.08315	1.29285	1.61129	0.107117	0.994027	FALSE	none
h1SMcG0021980	10.4257	2.15684	1.48253	1.45484	0.145713	0.994027	FALSE	none
h1SMcG0008204	2.16409	-4.8252	3.33559	-1.44658	0.148014	0.994027	FALSE	none
h1SMcG0019578	2.94825	-3.85053	2.7508	-1.39979	0.161577	0.994027	FALSE	none
h1SMcG0011109	1.87927	4.01852	3.51054	1.1447	0.252332	0.994027	FALSE	none
h1SMcG0011389	14.7949	-1.42788	1.32096	-1.08094	0.279724	0.994027	FALSE	none
h1SMcG0005862	4.93018	2.12527	1.99875	1.0633	0.287645	0.994027	FALSE	none
h1SMcG0012529	4.10779	2.46993	2.34271	1.0543	0.291744	0.994027	FALSE	none
h1SMcG0015750	9.74691	1.55319	1.50124	1.0346	0.300853	0.994027	FALSE	none
h1SMcG0011264	3.24089	-2.63588	2.59925	-1.0141	0.310537	0.994027	FALSE	none
h1SMcG0002222	3.0105	-2.67791	2.65523	-1.00854	0.313195	0.994027	FALSE	none
h1SMnG0035352	36.0456	0.790399	0.791959	0.998029	0.318265	0.994027	FALSE	none
h1SMcG0000463	1.24656	-4.02954	4.18202	-0.963539	0.335277	0.994027	FALSE	none
h1SMcG0017192	1.24656	-4.02954	4.18202	-0.963539	0.335277	0.994027	FALSE	none
h1SMcG0008035	13.9762	1.22855	1.27719	0.961918	0.336091	0.994027	FALSE	none
h1SMcG0013015	2.30852	-2.87053	2.98794	-0.960705	0.336701	0.994027	FALSE	none
h1SMnG0035616	265.07	0.405226	0.42418	0.955317	0.339418	0.994027	FALSE	none
h1SMcG0011031	4.48044	1.94306	2.0712	0.938134	0.348176	0.994027	FALSE	none
h1SMcG0009465	1.76016	-3.14017	3.36568	-0.932999	0.350821	0.994027	FALSE	none
h1SMcG0012003	1.2118	-3.87645	4.24738	-0.912667	0.361417	0.994027	FALSE	none
h1SMnG0018625	2.14982	2.7756	3.08404	0.899988	0.368127	0.994027	FALSE	none
h1SMcG0018753	1.41687	3.5501	3.94603	0.899663	0.3683	0.994027	FALSE	none
h1SMcG0002269	2.66342	2.41318	2.81644	0.856819	0.391545	0.994027	FALSE	none
h1SMcG0021692	1.51171	3.28474	3.86811	0.849184	0.395779	0.994027	FALSE	none
h1SMcG0019801	1.82968	-2.79108	3.31279	-0.842514	0.3995	0.994027	FALSE	none
h1SMcG0003511	1.24494	3.44065	4.16049	0.826981	0.408248	0.994027	FALSE	none
h1SMcG0006326	1.24494	3.44065	4.16049	0.826981	0.408248	0.994027	FALSE	none
h1SMcG0006455	1.24494	3.44065	4.16049	0.826981	0.408248	0.994027	FALSE	none
h1SMcG0013806	1.24494	3.44065	4.16049	0.826981	0.408248	0.994027	FALSE	none
h1SMcG0019926	1.24494	3.44065	4.16049	0.826981	0.408248	0.994027	FALSE	none
h1SMcG0015732	11.7633	1.11606	1.35567	0.823258	0.410361	0.994027	FALSE	none
h1SMcG0003409	1.96523	2.62762	3.21671	0.816866	0.414005	0.994027	FALSE	none
h1SMcG0015875	1.26865	3.3755	4.13252	0.816814	0.414035	0.994027	FALSE	none
h1SMcG0021593	1.26865	3.3755	4.13252	0.816814	0.414035	0.994027	FALSE	none
h1SMcG0007525	1.22123	3.37527	4.19773	0.80407	0.421357	0.994027	FALSE	none
h1SMcG0020690	1.22123	3.37527	4.19773	0.80407	0.421357	0.994027	FALSE	none
h1SMcG0001486	2.9539	2.19267	2.72797	0.803776	0.421526	0.994027	FALSE	none
h1SMcG0010730	1.93209	-2.56256	3.18848	-0.803696	0.421573	0.994027	FALSE	none
h1SMcG0006360	2.28481	-2.17188	2.75632	-0.787965	0.430717	0.994027	FALSE	none
h1SMcG0014596	2.84801	-2.15775	2.7421	-0.786897	0.431342	0.994027	FALSE	none
h1SMcG0017049	1.94152	2.55468	3.26228	0.783098	0.43357	0.994027	FALSE	none
h1SMcG0001189	2.19885	-2.39572	3.06279	-0.782201	0.434096	0.994027	FALSE	none
h1SMcG0004907	1.44219	-2.82119	3.63041	-0.777101	0.437099	0.994027	FALSE	none
h1SMcG0005360	1.44219	-2.82119	3.63041	-0.777101	0.437099	0.994027	FALSE	none
h1SMcG0002041	0.952296	-3.55162	4.70476	-0.754898	0.45031	0.994027	FALSE	none
h1SMcG0003465	0.952296	-3.55162	4.70476	-0.754898	0.45031	0.994027	FALSE	none
h1SMcG0014983	0.952296	-3.55162	4.70476	-0.754898	0.45031	0.994027	FALSE	none
h1SMcG0016068	0.952296	-3.55162	4.70476	-0.754898	0.45031	0.994027	FALSE	none
h1SMcG0017906	0.952296	-3.55162	4.70476	-0.754898	0.45031	0.994027	FALSE	none
h1SMcG0018180	0.952296	-3.55162	4.70476	-0.754898	0.45031	0.994027	FALSE	none
h1SMcG0019461	0.952296	-3.55162	4.70476	-0.754898	0.45031	0.994027	FALSE	none
h1SMnG0016900	2.25005	-2.09659	2.77946	-0.754317	0.450659	0.994027	FALSE	none
h1SMcG0000128	0.917537	-3.5519	4.77817	-0.743359	0.457264	0.994027	FALSE	none
h1SMcG0011756	0.917537	-3.5519	4.77817	-0.743359	0.457264	0.994027	FALSE	none
h1SMcG0012693	0.917537	-3.5519	4.77817	-0.743359	0.457264	0.994027	FALSE	none
h1SMcG0017920	0.917537	-3.5519	4.77817	-0.743359	0.457264	0.994027	FALSE	none
h1SMcG0021380	0.917537	-3.5519	4.77817	-0.743359	0.457264	0.994027	FALSE	none
h1SMcG0009963	2.42037	2.14813	2.89188	0.742815	0.457594	0.994027	FALSE	none
h1SMcG0014927	1.7696	2.45259	3.33643	0.735096	0.462281	0.994027	FALSE	none
h1SMcG0000643	1.75855	2.45346	3.34438	0.733607	0.463188	0.994027	FALSE	none
h1SMcG0004874	1.50066	-2.57719	3.58166	-0.719552	0.471801	0.994027	FALSE	none
h1SMcG0009561	1.04931	3.15518	4.47751	0.704672	0.481014	0.994027	FALSE	none
h1SMcG0015804	1.04931	3.15518	4.47751	0.704672	0.481014	0.994027	FALSE	none
h1SMcG0023132	1.04931	3.15518	4.47751	0.704672	0.481014	0.994027	FALSE	none
h1SMcG0001078	1.0256	3.15501	4.52057	0.697924	0.485225	0.994027	FALSE	none
h1SMcG0013179	1.0256	3.15501	4.52057	0.697924	0.485225	0.994027	FALSE	none
h1SMcG0015757	1.0256	3.15501	4.52057	0.697924	0.485225	0.994027	FALSE	none
h1SMnG0002740	1.0256	3.15501	4.52057	0.697924	0.485225	0.994027	FALSE	none
h1SMcG0012635	2.19724	-2.12257	3.06413	-0.692715	0.488488	0.994027	FALSE	none
h1SMcG0020858	18.8266	-0.804133	1.16343	-0.691176	0.489455	0.994027	FALSE	none
h1SMcG0018699	1.81702	2.27046	3.28636	0.690874	0.489644	0.994027	FALSE	none
h1SMcG0020897	3.28831	-1.54557	2.2929	-0.674065	0.50027	0.994027	FALSE	none
h1SMcG0019914	2.67447	1.70809	2.58088	0.661824	0.508084	0.994027	FALSE	none
h1SMcG0011300	2.71463	1.82957	2.76512	0.661658	0.50819	0.994027	FALSE	none
h1SMcG0022319	2.71463	1.82957	2.76512	0.661658	0.50819	0.994027	FALSE	none
h1SMcG0000790	1.07302	2.94067	4.4557	0.659979	0.509268	0.994027	FALSE	none
h1SMcG0000513	5.99593	1.14332	1.74681	0.654519	0.512778	0.994027	FALSE	none
h1SMcG0006531	1.00189	2.94019	4.58449	0.641333	0.521306	0.994027	FALSE	none
h1SMcG0017081	1.00189	2.94019	4.58449	0.641333	0.521306	0.994027	FALSE	none
h1SMcG0018042	1.00189	2.94019	4.58449	0.641333	0.521306	0.994027	FALSE	none
h1SMcG0005587	1.57396	2.22884	3.48653	0.639272	0.522646	0.994027	FALSE	none
h1SMcG0008178	1.5392	2.23044	3.5155	0.634458	0.525782	0.994027	FALSE	none
h1SMcG0020110	1.56291	2.22081	3.52081	0.630768	0.528192	0.994027	FALSE	none
h1SMcG0020510	1.55025	2.22086	3.53126	0.628914	0.529405	0.994027	FALSE	none
h1SMcG0000096	0.623278	-3.02953	4.89227	-0.619248	0.535753	0.994027	FALSE	none
h1SMcG0000626	0.623278	-3.02953	4.89227	-0.619248	0.535753	0.994027	FALSE	none
h1SMcG0000864	0.623278	-3.02953	4.89227	-0.619248	0.535753	0.994027	FALSE	none
h1SMcG0001243	0.623278	-3.02953	4.89227	-0.619248	0.535753	0.994027	FALSE	none
h1SMcG0001397	0.623278	-3.02953	4.89227	-0.619248	0.535753	0.994027	FALSE	none
h1SMcG0002253	0.623278	-3.02953	4.89227	-0.619248	0.535753	0.994027	FALSE	none
h1SMcG0002543	0.623278	-3.02953	4.89227	-0.619248	0.535753	0.994027	FALSE	none
h1SMcG0002609	0.623278	-3.02953	4.89227	-0.619248	0.535753	0.994027	FALSE	none
h1SMcG0003477	0.623278	-3.02953	4.89227	-0.619248	0.535753	0.994027	FALSE	none
h1SMcG0003518	0.623278	-3.02953	4.89227	-0.619248	0.535753	0.994027	FALSE	none
h1SMcG0003655	0.623278	-3.02953	4.89227	-0.619248	0.535753	0.994027	FALSE	none
h1SMcG0003694	0.623278	-3.02953	4.89227	-0.619248	0.535753	0.994027	FALSE	none
h1SMcG0004280	0.623278	-3.02953	4.89227	-0.619248	0.535753	0.994027	FALSE	none
h1SMcG0004886	0.623278	-3.02953	4.89227	-0.619248	0.535753	0.994027	FALSE	none
h1SMcG0005092	0.623278	-3.02953	4.89227	-0.619248	0.535753	0.994027	FALSE	none
h1SMcG0005293	0.623278	-3.02953	4.89227	-0.619248	0.535753	0.994027	FALSE	none
h1SMcG0005846	0.623278	-3.02953	4.89227	-0.619248	0.535753	0.994027	FALSE	none
h1SMcG0006071	0.623278	-3.02953	4.89227	-0.619248	0.535753	0.994027	FALSE	none
h1SMcG0006173	0.623278	-3.02953	4.89227	-0.619248	0.535753	0.994027	FALSE	none
h1SMcG0006254	0.623278	-3.02953	4.89227	-0.619248	0.535753	0.994027	FALSE	none
h1SMcG0006316	0.623278	-3.02953	4.89227	-0.619248	0.535753	0.994027	FALSE	none
h1SMcG0006973	0.623278	-3.02953	4.89227	-0.619248	0.535753	0.994027	FALSE	none
h1SMcG0007247	0.623278	-3.02953	4.89227	-0.619248	0.535753	0.994027	FALSE	none
h1SMcG0007589	0.623278	-3.02953	4.89227	-0.619248	0.535753	0.994027	FALSE	none
h1SMcG0011023	0.623278	-3.02953	4.89227	-0.619248	0.535753	0.994027	FALSE	none
h1SMcG0011726	0.623278	-3.02953	4.89227	-0.619248	0.535753	0.994027	FALSE	none
h1SMcG0012320	0.623278	-3.02953	4.89227	-0.619248	0.535753	0.994027	FALSE	none
h1SMcG0012404	0.623278	-3.02953	4.89227	-0.619248	0.535753	0.994027	FALSE	none
h1SMcG0013191	0.623278	-3.02953	4.89227	-0.619248	0.535753	0.994027	FALSE	none
h1SMcG0013571	0.623278	-3.02953	4.89227	-0.619248	0.535753	0.994027	FALSE	none
h1SMcG0014895	0.623278	-3.02953	4.89227	-0.619248	0.535753	0.994027	FALSE	none
h1SMcG0016397	0.623278	-3.02953	4.89227	-0.619248	0.535753	0.994027	FALSE	none
h1SMcG0016616	0.623278	-3.02953	4.89227	-0.619248	0.535753	0.994027	FALSE	none
h1SMcG0016649	0.623278	-3.02953	4.89227	-0.619248	0.535753	0.994027	FALSE	none
h1SMcG0016753	0.623278	-3.02953	4.89227	-0.619248	0.535753	0.994027	FALSE	none
h1SMcG0019941	0.623278	-3.02953	4.89227	-0.619248	0.535753	0.994027	FALSE	none
h1SMcG0020246	0.623278	-3.02953	4.89227	-0.619248	0.535753	0.994027	FALSE	none
h1SMcG0020842	0.623278	-3.02953	4.89227	-0.619248	0.535753	0.994027	FALSE	none
h1SMcG0020890	0.623278	-3.02953	4.89227	-0.619248	0.535753	0.994027	FALSE	none
h1SMcG0021056	0.623278	-3.02953	4.89227	-0.619248	0.535753	0.994027	FALSE	none
h1SMcG0021270	0.623278	-3.02953	4.89227	-0.619248	0.535753	0.994027	FALSE	none
h1SMcG0021289	0.623278	-3.02953	4.89227	-0.619248	0.535753	0.994027	FALSE	none
h1SMcG0021793	0.623278	-3.02953	4.89227	-0.619248	0.535753	0.994027	FALSE	none
h1SMcG0022084	0.623278	-3.02953	4.89227	-0.619248	0.535753	0.994027	FALSE	none
h1SMcG0022437	0.623278	-3.02953	4.89227	-0.619248	0.535753	0.994027	FALSE	none
h1SMcG0022769	0.623278	-3.02953	4.89227	-0.619248	0.535753	0.994027	FALSE	none
h1SMcG0022919	0.623278	-3.02953	4.89227	-0.619248	0.535753	0.994027	FALSE	none
h1SMcG0023093	0.623278	-3.02953	4.89227	-0.619248	0.535753	0.994027	FALSE	none
h1SMnG0006264	0.623278	-3.02953	4.89227	-0.619248	0.535753	0.994027	FALSE	none
h1SMnG0025179	0.623278	-3.02953	4.89227	-0.619248	0.535753	0.994027	FALSE	none
h1SMnG0003634	4.22094	1.42439	2.3148	0.615341	0.538329	0.994027	FALSE	none
h1SMcG0005541	1.86822	-1.99175	3.27496	-0.608176	0.543071	0.994027	FALSE	none
h1SMcG0021968	1.86983	-1.99143	3.27561	-0.607956	0.543217	0.994027	FALSE	none
h1SMcG0001788	1.14793	-2.42367	4.0048	-0.60519	0.545052	0.994027	FALSE	none
h1SMcG0002260	1.14793	-2.42367	4.0048	-0.60519	0.545052	0.994027	FALSE	none
h1SMcG0002812	1.14793	-2.42367	4.0048	-0.60519	0.545052	0.994027	FALSE	none
h1SMcG0007072	1.14793	-2.42367	4.0048	-0.60519	0.545052	0.994027	FALSE	none
h1SMcG0012604	1.14793	-2.42367	4.0048	-0.60519	0.545052	0.994027	FALSE	none
h1SMcG0019677	1.14793	-2.42367	4.0048	-0.60519	0.545052	0.994027	FALSE	none
h1SMcG0021204	1.14793	-2.42367	4.0048	-0.60519	0.545052	0.994027	FALSE	none
h1SMnG0014764	1.14793	-2.42367	4.0048	-0.60519	0.545052	0.994027	FALSE	none
h1SMcG0002139	1.13688	-2.42518	4.01986	-0.603299	0.54631	0.994027	FALSE	none
h1SMcG0011812	1.13688	-2.42518	4.01986	-0.603299	0.54631	0.994027	FALSE	none
h1SMcG0016237	1.13688	-2.42518	4.01986	-0.603299	0.54631	0.994027	FALSE	none
h1SMcG0001890	2.51521	-1.572	2.61219	-0.601793	0.547312	0.994027	FALSE	none
h1SMcG0022036	2.51521	-1.572	2.61219	-0.601793	0.547312	0.994027	FALSE	none
h1SMcG0011385	3.00889	1.60034	2.66101	0.601404	0.547571	0.994027	FALSE	none
h1SMcG0003461	1.60307	-2.04275	3.45265	-0.591649	0.554085	0.994027	FALSE	none
h1SMcG0020144	1.60307	-2.04275	3.45265	-0.591649	0.554085	0.994027	FALSE	none
h1SMcG0003265	0.829962	2.85568	4.83881	0.590162	0.555082	0.994027	FALSE	none
h1SMcG0004449	0.829962	2.85568	4.83881	0.590162	0.555082	0.994027	FALSE	none
h1SMcG0004810	0.829962	2.85568	4.83881	0.590162	0.555082	0.994027	FALSE	none
h1SMcG0008893	0.829962	2.85568	4.83881	0.590162	0.555082	0.994027	FALSE	none
h1SMcG0016320	0.829962	2.85568	4.83881	0.590162	0.555082	0.994027	FALSE	none
h1SMcG0018059	0.829962	2.85568	4.83881	0.590162	0.555082	0.994027	FALSE	none
h1SMcG0018471	0.829962	2.85568	4.83881	0.590162	0.555082	0.994027	FALSE	none
h1SMcG0019750	0.829962	2.85568	4.83881	0.590162	0.555082	0.994027	FALSE	none
h1SMcG0020983	0.829962	2.85568	4.83881	0.590162	0.555082	0.994027	FALSE	none
h1SMcG0021989	0.829962	2.85568	4.83881	0.590162	0.555082	0.994027	FALSE	none
h1SMcG0003306	1.17164	-2.29092	3.96	-0.578514	0.562917	0.994027	FALSE	none
h1SMcG0011168	1.17164	-2.29092	3.96	-0.578514	0.562917	0.994027	FALSE	none
h1SMcG0015004	1.17164	-2.29092	3.96	-0.578514	0.562917	0.994027	FALSE	none
h1SMcG0015346	1.17164	-2.29092	3.96	-0.578514	0.562917	0.994027	FALSE	none
h1SMcG0016905	1.17164	-2.29092	3.96	-0.578514	0.562917	0.994027	FALSE	none
h1SMcG0017837	1.17164	-2.29092	3.96	-0.578514	0.562917	0.994027	FALSE	none
h1SMcG0019607	1.17164	-2.29092	3.96	-0.578514	0.562917	0.994027	FALSE	none
h1SMcG0020085	1.17164	-2.29092	3.96	-0.578514	0.562917	0.994027	FALSE	none
h1SMcG0022490	1.17164	-2.29092	3.96	-0.578514	0.562917	0.994027	FALSE	none
h1SMcG0008416	1.52654	2.07967	3.60282	0.577234	0.563781	0.994027	FALSE	none
h1SMcG0004656	1.11317	-2.29265	4.03924	-0.567594	0.570311	0.994027	FALSE	none
h1SMcG0010163	1.11317	-2.29265	4.03924	-0.567594	0.570311	0.994027	FALSE	none
h1SMcG0010889	1.11317	-2.29265	4.03924	-0.567594	0.570311	0.994027	FALSE	none
h1SMcG0016196	1.11317	-2.29265	4.03924	-0.567594	0.570311	0.994027	FALSE	none
h1SMcG0018366	1.11317	-2.29265	4.03924	-0.567594	0.570311	0.994027	FALSE	none
h1SMcG0000812	0.853673	2.70264	4.84718	0.55757	0.577138	0.994027	FALSE	none
h1SMcG0007219	0.853673	2.70264	4.84718	0.55757	0.577138	0.994027	FALSE	none
h1SMcG0011383	0.853673	2.70264	4.84718	0.55757	0.577138	0.994027	FALSE	none
h1SMcG0012171	0.853673	2.70264	4.84718	0.55757	0.577138	0.994027	FALSE	none
h1SMcG0012767	0.853673	2.70264	4.84718	0.55757	0.577138	0.994027	FALSE	none
h1SMcG0018373	0.853673	2.70264	4.84718	0.55757	0.577138	0.994027	FALSE	none
h1SMcG0022555	0.853673	2.70264	4.84718	0.55757	0.577138	0.994027	FALSE	none
h1SMnG0030064	0.853673	2.70264	4.84718	0.55757	0.577138	0.994027	FALSE	none
h1SMnG0032742	0.853673	2.70264	4.84718	0.55757	0.577138	0.994027	FALSE	none
h1SMcG0002175	0.806252	2.70215	4.84723	0.557462	0.577211	0.994027	FALSE	none
h1SMcG0005953	0.806252	2.70215	4.84723	0.557462	0.577211	0.994027	FALSE	none
h1SMcG0006229	0.806252	2.70215	4.84723	0.557462	0.577211	0.994027	FALSE	none
h1SMcG0006746	0.806252	2.70215	4.84723	0.557462	0.577211	0.994027	FALSE	none
h1SMcG0008076	0.806252	2.70215	4.84723	0.557462	0.577211	0.994027	FALSE	none
h1SMcG0011160	0.806252	2.70215	4.84723	0.557462	0.577211	0.994027	FALSE	none
h1SMcG0011509	0.806252	2.70215	4.84723	0.557462	0.577211	0.994027	FALSE	none
h1SMcG0011536	0.806252	2.70215	4.84723	0.557462	0.577211	0.994027	FALSE	none
h1SMcG0012608	0.806252	2.70215	4.84723	0.557462	0.577211	0.994027	FALSE	none
h1SMcG0016961	0.806252	2.70215	4.84723	0.557462	0.577211	0.994027	FALSE	none
h1SMcG0017872	0.806252	2.70215	4.84723	0.557462	0.577211	0.994027	FALSE	none
h1SMcG0021479	0.806252	2.70215	4.84723	0.557462	0.577211	0.994027	FALSE	none
h1SMcG0021879	0.806252	2.70215	4.84723	0.557462	0.577211	0.994027	FALSE	none
h1SMnG0029236	0.806252	2.70215	4.84723	0.557462	0.577211	0.994027	FALSE	none
h1SMcG0018537	2.32336	1.59653	2.95743	0.539839	0.589308	0.994027	FALSE	none
h1SMcG0001553	1.90298	1.72688	3.2121	0.537617	0.590842	0.994027	FALSE	none
h1SMcG0021165	1.90298	1.72688	3.2121	0.537617	0.590842	0.994027	FALSE	none
h1SMcG0004439	1.35462	1.98533	3.71099	0.534988	0.592658	0.994027	FALSE	none
h1SMcG0019043	1.35462	1.98533	3.71099	0.534988	0.592658	0.994027	FALSE	none
h1SMcG0013879	1.35623	-1.99524	3.73153	-0.534698	0.592859	0.994027	FALSE	none
h1SMcG0008997	1.34357	1.98645	3.72283	0.533584	0.593629	0.994027	FALSE	none
h1SMcG0012016	1.34357	1.98645	3.72283	0.533584	0.593629	0.994027	FALSE	none
h1SMcG0014262	1.34357	1.98645	3.72283	0.533584	0.593629	0.994027	FALSE	none
h1SMcG0000588	1.34357	-1.99583	3.7448	-0.532961	0.594061	0.994027	FALSE	none
h1SMcG0006890	1.34357	-1.99583	3.7448	-0.532961	0.594061	0.994027	FALSE	none
h1SMcG0010584	1.34357	-1.99583	3.7448	-0.532961	0.594061	0.994027	FALSE	none
h1SMcG0017758	1.34357	-1.99583	3.7448	-0.532961	0.594061	0.994027	FALSE	none
h1SMcG0022183	1.34357	-1.99583	3.7448	-0.532961	0.594061	0.994027	FALSE	none
h1SMcG0000479	16.7723	0.578514	1.09704	0.527339	0.597958	0.994027	FALSE	none
h1SMcG0021451	1.7987	-1.72557	3.29018	-0.524461	0.599958	0.994027	FALSE	none
h1SMcG0003717	2.40392	1.53671	2.93664	0.52329	0.600773	0.994027	FALSE	none
h1SMnG0031413	5.39288	0.997717	1.9084	0.522804	0.60111	0.994027	FALSE	none
h1SMcG0001775	1.37833	1.91867	3.67299	0.522374	0.60141	0.994027	FALSE	none
h1SMcG0006239	3.29397	1.21987	2.3417	0.520935	0.602412	0.994027	FALSE	none
h1SMcG0015731	4.45834	1.068	2.05087	0.520753	0.602539	0.994027	FALSE	none
h1SMcG0003665	1.62138	1.79088	3.45361	0.518553	0.604072	0.994027	FALSE	none
h1SMcG0006377	1.62138	1.79088	3.45361	0.518553	0.604072	0.994027	FALSE	none
h1SMcG0010923	1.31986	1.92066	3.73517	0.51421	0.607105	0.994027	FALSE	none
h1SMcG0014356	1.31986	1.92066	3.73517	0.51421	0.607105	0.994027	FALSE	none
h1SMcG0014922	1.31986	1.92066	3.73517	0.51421	0.607105	0.994027	FALSE	none
h1SMcG0014324	1.49178	1.79087	3.56492	0.502358	0.615415	0.994027	FALSE	none
h1SMnG0017210	1.49178	1.79087	3.56492	0.502358	0.615415	0.994027	FALSE	none
h1SMnG0010074	1.92669	1.58201	3.17293	0.498594	0.618065	0.994027	FALSE	none
h1SMcG0003608	1.33091	1.87925	3.78785	0.496125	0.619806	0.994027	FALSE	none
h1SMcG0004898	1.33091	1.87925	3.78785	0.496125	0.619806	0.994027	FALSE	none
h1SMcG0000165	0.634327	2.37805	4.86102	0.489209	0.624694	0.994027	FALSE	none
h1SMcG0000188	0.634327	2.37805	4.86102	0.489209	0.624694	0.994027	FALSE	none
h1SMcG0001216	0.634327	2.37805	4.86102	0.489209	0.624694	0.994027	FALSE	none
h1SMcG0001867	0.634327	2.37805	4.86102	0.489209	0.624694	0.994027	FALSE	none
h1SMcG0002149	0.634327	2.37805	4.86102	0.489209	0.624694	0.994027	FALSE	none
h1SMcG0003232	0.634327	2.37805	4.86102	0.489209	0.624694	0.994027	FALSE	none
h1SMcG0003413	0.634327	2.37805	4.86102	0.489209	0.624694	0.994027	FALSE	none
h1SMcG0003589	0.634327	2.37805	4.86102	0.489209	0.624694	0.994027	FALSE	none
h1SMcG0004371	0.634327	2.37805	4.86102	0.489209	0.624694	0.994027	FALSE	none
h1SMcG0004401	0.634327	2.37805	4.86102	0.489209	0.624694	0.994027	FALSE	none
h1SMcG0005942	0.634327	2.37805	4.86102	0.489209	0.624694	0.994027	FALSE	none
h1SMcG0006091	0.634327	2.37805	4.86102	0.489209	0.624694	0.994027	FALSE	none
h1SMcG0006211	0.634327	2.37805	4.86102	0.489209	0.624694	0.994027	FALSE	none
h1SMcG0006857	0.634327	2.37805	4.86102	0.489209	0.624694	0.994027	FALSE	none
h1SMcG0007759	0.634327	2.37805	4.86102	0.489209	0.624694	0.994027	FALSE	none
h1SMcG0007933	0.634327	2.37805	4.86102	0.489209	0.624694	0.994027	FALSE	none
h1SMcG0008794	0.634327	2.37805	4.86102	0.489209	0.624694	0.994027	FALSE	none
h1SMcG0009670	0.634327	2.37805	4.86102	0.489209	0.624694	0.994027	FALSE	none
h1SMcG0009790	0.634327	2.37805	4.86102	0.489209	0.624694	0.994027	FALSE	none
h1SMcG0010002	0.634327	2.37805	4.86102	0.489209	0.624694	0.994027	FALSE	none
h1SMcG0010024	0.634327	2.37805	4.86102	0.489209	0.624694	0.994027	FALSE	none
h1SMcG0011510	0.634327	2.37805	4.86102	0.489209	0.624694	0.994027	FALSE	none
h1SMcG0011669	0.634327	2.37805	4.86102	0.489209	0.624694	0.994027	FALSE	none
h1SMcG0015397	0.634327	2.37805	4.86102	0.489209	0.624694	0.994027	FALSE	none
h1SMcG0015502	0.634327	2.37805	4.86102	0.489209	0.624694	0.994027	FALSE	none
h1SMcG0015661	0.634327	2.37805	4.86102	0.489209	0.624694	0.994027	FALSE	none
h1SMcG0016340	0.634327	2.37805	4.86102	0.489209	0.624694	0.994027	FALSE	none
h1SMcG0016584	0.634327	2.37805	4.86102	0.489209	0.624694	0.994027	FALSE	none
h1SMcG0016893	0.634327	2.37805	4.86102	0.489209	0.624694	0.994027	FALSE	none
h1SMcG0016909	0.634327	2.37805	4.86102	0.489209	0.624694	0.994027	FALSE	none
h1SMcG0018061	0.634327	2.37805	4.86102	0.489209	0.624694	0.994027	FALSE	none
h1SMcG0018534	0.634327	2.37805	4.86102	0.489209	0.624694	0.994027	FALSE	none
h1SMcG0018597	0.634327	2.37805	4.86102	0.489209	0.624694	0.994027	FALSE	none
h1SMcG0018621	0.634327	2.37805	4.86102	0.489209	0.624694	0.994027	FALSE	none
h1SMcG0019322	0.634327	2.37805	4.86102	0.489209	0.624694	0.994027	FALSE	none
h1SMcG0019490	0.634327	2.37805	4.86102	0.489209	0.624694	0.994027	FALSE	none
h1SMcG0021527	0.634327	2.37805	4.86102	0.489209	0.624694	0.994027	FALSE	none
h1SMcG0023080	0.634327	2.37805	4.86102	0.489209	0.624694	0.994027	FALSE	none
h1SMcG0000174	0.610617	2.37774	4.86105	0.489141	0.624742	0.994027	FALSE	none
h1SMcG0000904	0.610617	2.37774	4.86105	0.489141	0.624742	0.994027	FALSE	none
h1SMcG0001188	0.610617	2.37774	4.86105	0.489141	0.624742	0.994027	FALSE	none
h1SMcG0001654	0.610617	2.37774	4.86105	0.489141	0.624742	0.994027	FALSE	none
h1SMcG0003304	0.610617	2.37774	4.86105	0.489141	0.624742	0.994027	FALSE	none
h1SMcG0004462	0.610617	2.37774	4.86105	0.489141	0.624742	0.994027	FALSE	none
h1SMcG0005129	0.610617	2.37774	4.86105	0.489141	0.624742	0.994027	FALSE	none
h1SMcG0005232	0.610617	2.37774	4.86105	0.489141	0.624742	0.994027	FALSE	none
h1SMcG0005601	0.610617	2.37774	4.86105	0.489141	0.624742	0.994027	FALSE	none
h1SMcG0005979	0.610617	2.37774	4.86105	0.489141	0.624742	0.994027	FALSE	none
h1SMcG0006283	0.610617	2.37774	4.86105	0.489141	0.624742	0.994027	FALSE	none
h1SMcG0006374	0.610617	2.37774	4.86105	0.489141	0.624742	0.994027	FALSE	none
h1SMcG0006644	0.610617	2.37774	4.86105	0.489141	0.624742	0.994027	FALSE	none
h1SMcG0007274	0.610617	2.37774	4.86105	0.489141	0.624742	0.994027	FALSE	none
h1SMcG0008055	0.610617	2.37774	4.86105	0.489141	0.624742	0.994027	FALSE	none
h1SMcG0008071	0.610617	2.37774	4.86105	0.489141	0.624742	0.994027	FALSE	none
h1SMcG0008633	0.610617	2.37774	4.86105	0.489141	0.624742	0.994027	FALSE	none
h1SMcG0009486	0.610617	2.37774	4.86105	0.489141	0.624742	0.994027	FALSE	none
h1SMcG0010341	0.610617	2.37774	4.86105	0.489141	0.624742	0.994027	FALSE	none
h1SMcG0010492	0.610617	2.37774	4.86105	0.489141	0.624742	0.994027	FALSE	none
h1SMcG0012431	0.610617	2.37774	4.86105	0.489141	0.624742	0.994027	FALSE	none
h1SMcG0012467	0.610617	2.37774	4.86105	0.489141	0.624742	0.994027	FALSE	none
h1SMcG0014016	0.610617	2.37774	4.86105	0.489141	0.624742	0.994027	FALSE	none
h1SMcG0014508	0.610617	2.37774	4.86105	0.489141	0.624742	0.994027	FALSE	none
h1SMcG0014681	0.610617	2.37774	4.86105	0.489141	0.624742	0.994027	FALSE	none
h1SMcG0015118	0.610617	2.37774	4.86105	0.489141	0.624742	0.994027	FALSE	none
h1SMcG0015427	0.610617	2.37774	4.86105	0.489141	0.624742	0.994027	FALSE	none
h1SMcG0017106	0.610617	2.37774	4.86105	0.489141	0.624742	0.994027	FALSE	none
h1SMcG0017385	0.610617	2.37774	4.86105	0.489141	0.624742	0.994027	FALSE	none
h1SMcG0017921	0.610617	2.37774	4.86105	0.489141	0.624742	0.994027	FALSE	none
h1SMcG0017954	0.610617	2.37774	4.86105	0.489141	0.624742	0.994027	FALSE	none
h1SMcG0019779	0.610617	2.37774	4.86105	0.489141	0.624742	0.994027	FALSE	none
h1SMcG0020760	0.610617	2.37774	4.86105	0.489141	0.624742	0.994027	FALSE	none
h1SMcG0020815	0.610617	2.37774	4.86105	0.489141	0.624742	0.994027	FALSE	none
h1SMcG0020946	0.610617	2.37774	4.86105	0.489141	0.624742	0.994027	FALSE	none
h1SMcG0021073	0.610617	2.37774	4.86105	0.489141	0.624742	0.994027	FALSE	none
h1SMcG0021130	0.610617	2.37774	4.86105	0.489141	0.624742	0.994027	FALSE	none
h1SMcG0021331	0.610617	2.37774	4.86105	0.489141	0.624742	0.994027	FALSE	none
h1SMcG0021340	0.610617	2.37774	4.86105	0.489141	0.624742	0.994027	FALSE	none
h1SMcG0021487	0.610617	2.37774	4.86105	0.489141	0.624742	0.994027	FALSE	none
h1SMcG0021882	0.610617	2.37774	4.86105	0.489141	0.624742	0.994027	FALSE	none
h1SMcG0022249	0.610617	2.37774	4.86105	0.489141	0.624742	0.994027	FALSE	none
h1SMcG0022256	0.610617	2.37774	4.86105	0.489141	0.624742	0.994027	FALSE	none
h1SMnG0020878	0.610617	2.37774	4.86105	0.489141	0.624742	0.994027	FALSE	none
h1SMnG0026118	0.610617	2.37774	4.86105	0.489141	0.624742	0.994027	FALSE	none
h1SMnG0033303	0.610617	2.37774	4.86105	0.489141	0.624742	0.994027	FALSE	none
h1SMcG0006597	1.39099	-1.77278	3.66675	-0.483476	0.628758	0.994027	FALSE	none
h1SMcG0011798	1.39099	-1.77278	3.66675	-0.483476	0.628758	0.994027	FALSE	none
h1SMcG0022104	3.93908	-1.01889	2.12282	-0.479969	0.631249	0.994027	FALSE	none
h1SMcG0012961	3.31258	1.13135	2.35804	0.479784	0.631381	0.994027	FALSE	none
h1SMcG0007320	3.24816	-1.08479	2.28729	-0.474267	0.63531	0.994027	FALSE	none
h1SMcG0004841	1.30881	-1.77851	3.75421	-0.473738	0.635686	0.994027	FALSE	none
h1SMcG0009563	1.30881	-1.77851	3.75421	-0.473738	0.635686	0.994027	FALSE	none
h1SMcG0013533	1.30881	-1.77851	3.75421	-0.473738	0.635686	0.994027	FALSE	none
h1SMcG0014905	1.30881	-1.77851	3.75421	-0.473738	0.635686	0.994027	FALSE	none
h1SMnG0005521	4.25166	-0.953954	2.01787	-0.472753	0.63639	0.994027	FALSE	none
h1SMcG0017527	2.20829	1.42681	3.04768	0.468165	0.639667	0.994027	FALSE	none
h1SMcG0009353	1.85556	1.51567	3.29263	0.460321	0.645286	0.994027	FALSE	none
h1SMcG0006483	1.6963	-1.40765	3.12814	-0.449998	0.652712	0.994027	FALSE	none
h1SMcG0018939	2.66504	1.24791	2.805	0.444886	0.656402	0.994027	FALSE	none
h1SMcG0018521	1.63783	1.52073	3.42741	0.443696	0.657263	0.994027	FALSE	none
h1SMcG0007449	1.62678	-1.40688	3.1759	-0.442985	0.657777	0.994027	FALSE	none
h1SMcG0006725	1.40204	1.62092	3.66067	0.442794	0.657915	0.994027	FALSE	none
h1SMcG0016250	2.23578	1.2261	2.77809	0.441346	0.658962	0.994027	FALSE	none
h1SMcG0014614	1.51171	-1.70962	3.90721	-0.437556	0.661708	0.994027	FALSE	none
h1SMcG0020176	1.29615	1.62162	3.77348	0.429743	0.667383	0.994027	FALSE	none
h1SMcG0016249	2.7731	1.05901	2.48888	0.425498	0.670473	0.994027	FALSE	none
h1SMcG0001601	1.15898	1.65928	3.94879	0.4202	0.67434	0.994027	FALSE	none
h1SMcG0001682	1.15898	1.65928	3.94879	0.4202	0.67434	0.994027	FALSE	none
h1SMcG0004962	1.15898	1.65928	3.94879	0.4202	0.67434	0.994027	FALSE	none
h1SMnG0011622	1.15898	1.65928	3.94879	0.4202	0.67434	0.994027	FALSE	none
h1SMcG0007795	1.70735	1.40388	3.34278	0.419974	0.674504	0.994027	FALSE	none
h1SMcG0008985	1.70735	1.40388	3.34278	0.419974	0.674504	0.994027	FALSE	none
h1SMcG0003737	1.12422	1.66119	3.99631	0.415682	0.677643	0.994027	FALSE	none
h1SMcG0008073	1.12422	1.66119	3.99631	0.415682	0.677643	0.994027	FALSE	none
h1SMcG0008074	1.12422	1.66119	3.99631	0.415682	0.677643	0.994027	FALSE	none
h1SMcG0010616	1.12422	1.66119	3.99631	0.415682	0.677643	0.994027	FALSE	none
h1SMcG0012050	1.12422	1.66119	3.99631	0.415682	0.677643	0.994027	FALSE	none
h1SMcG0016448	1.12422	1.66119	3.99631	0.415682	0.677643	0.994027	FALSE	none
h1SMcG0022074	1.12422	1.66119	3.99631	0.415682	0.677643	0.994027	FALSE	none
h1SMcG0022124	1.12422	1.66119	3.99631	0.415682	0.677643	0.994027	FALSE	none
h1SMcG0023144	4.01587	-0.864363	2.08676	-0.414213	0.678718	0.994027	FALSE	none
h1SMcG0002430	1.61412	1.41075	3.41648	0.412924	0.679662	0.994027	FALSE	none
h1SMcG0015361	4.42036	0.85526	2.07979	0.411224	0.680909	0.994027	FALSE	none
h1SMcG0009496	1.66154	1.4094	3.4448	0.409138	0.682439	0.994027	FALSE	none
h1SMcG0007375	1.65992	1.41088	3.44905	0.409065	0.682492	0.994027	FALSE	none
h1SMcG0001750	0.842623	-1.84427	4.55285	-0.405081	0.685418	0.994027	FALSE	none
h1SMcG0003217	0.842623	-1.84427	4.55285	-0.405081	0.685418	0.994027	FALSE	none
h1SMcG0006864	0.842623	-1.84427	4.55285	-0.405081	0.685418	0.994027	FALSE	none
h1SMcG0007503	0.842623	-1.84427	4.55285	-0.405081	0.685418	0.994027	FALSE	none
h1SMcG0009488	0.842623	-1.84427	4.55285	-0.405081	0.685418	0.994027	FALSE	none
h1SMcG0009682	0.842623	-1.84427	4.55285	-0.405081	0.685418	0.994027	FALSE	none
h1SMcG0010749	0.842623	-1.84427	4.55285	-0.405081	0.685418	0.994027	FALSE	none
h1SMcG0011689	0.842623	-1.84427	4.55285	-0.405081	0.685418	0.994027	FALSE	none
h1SMcG0013178	0.842623	-1.84427	4.55285	-0.405081	0.685418	0.994027	FALSE	none
h1SMcG0013383	0.842623	-1.84427	4.55285	-0.405081	0.685418	0.994027	FALSE	none
h1SMcG0013809	0.842623	-1.84427	4.55285	-0.405081	0.685418	0.994027	FALSE	none
h1SMcG0014333	0.842623	-1.84427	4.55285	-0.405081	0.685418	0.994027	FALSE	none
h1SMcG0016172	0.842623	-1.84427	4.55285	-0.405081	0.685418	0.994027	FALSE	none
h1SMcG0018051	0.842623	-1.84427	4.55285	-0.405081	0.685418	0.994027	FALSE	none
h1SMcG0019950	0.842623	-1.84427	4.55285	-0.405081	0.685418	0.994027	FALSE	none
h1SMcG0020326	0.842623	-1.84427	4.55285	-0.405081	0.685418	0.994027	FALSE	none
h1SMcG0021216	0.842623	-1.84427	4.55285	-0.405081	0.685418	0.994027	FALSE	none
h1SMnG0011777	0.842623	-1.84427	4.55285	-0.405081	0.685418	0.994027	FALSE	none
h1SMnG0021196	0.842623	-1.84427	4.55285	-0.405081	0.685418	0.994027	FALSE	none
h1SMnG0024177	0.842623	-1.84427	4.55285	-0.405081	0.685418	0.994027	FALSE	none
h1SMnG0030708	0.842623	-1.84427	4.55285	-0.405081	0.685418	0.994027	FALSE	none
h1SMnG0031152	0.842623	-1.84427	4.55285	-0.405081	0.685418	0.994027	FALSE	none
h1SMcG0011580	1.14793	1.62138	4.0048	0.404859	0.685581	0.994027	FALSE	none
h1SMcG0017184	1.14793	1.62138	4.0048	0.404859	0.685581	0.994027	FALSE	none
h1SMcG0021045	1.14793	1.62138	4.0048	0.404859	0.685581	0.994027	FALSE	none
h1SMcG0003275	3.7324	-0.901453	2.23518	-0.403301	0.686726	0.994027	FALSE	none
h1SMcG0010928	1.13527	1.62132	4.02173	0.40314	0.686845	0.994027	FALSE	none
h1SMcG0011633	1.13527	1.62132	4.02173	0.40314	0.686845	0.994027	FALSE	none
h1SMcG0015153	1.13527	1.62132	4.02173	0.40314	0.686845	0.994027	FALSE	none
h1SMcG0017692	1.13527	1.62132	4.02173	0.40314	0.686845	0.994027	FALSE	none
h1SMcG0020853	4.71945	-0.803593	1.99662	-0.402477	0.687333	0.994027	FALSE	none
h1SMcG0000989	0.818913	-1.84516	4.60469	-0.400713	0.688632	0.994027	FALSE	none
h1SMcG0001194	0.818913	-1.84516	4.60469	-0.400713	0.688632	0.994027	FALSE	none
h1SMcG0001212	0.818913	-1.84516	4.60469	-0.400713	0.688632	0.994027	FALSE	none
h1SMcG0002819	0.818913	-1.84516	4.60469	-0.400713	0.688632	0.994027	FALSE	none
h1SMcG0006608	0.818913	-1.84516	4.60469	-0.400713	0.688632	0.994027	FALSE	none
h1SMcG0006645	0.818913	-1.84516	4.60469	-0.400713	0.688632	0.994027	FALSE	none
h1SMcG0011909	0.818913	-1.84516	4.60469	-0.400713	0.688632	0.994027	FALSE	none
h1SMcG0012176	0.818913	-1.84516	4.60469	-0.400713	0.688632	0.994027	FALSE	none
h1SMcG0014403	0.818913	-1.84516	4.60469	-0.400713	0.688632	0.994027	FALSE	none
h1SMcG0016254	0.818913	-1.84516	4.60469	-0.400713	0.688632	0.994027	FALSE	none
h1SMcG0017082	0.818913	-1.84516	4.60469	-0.400713	0.688632	0.994027	FALSE	none
h1SMcG0020152	0.818913	-1.84516	4.60469	-0.400713	0.688632	0.994027	FALSE	none
h1SMcG0005103	1.93209	1.25337	3.2144	0.389925	0.696592	0.994027	FALSE	none
h1SMcG0000127	0.414981	1.85571	4.89227	0.379315	0.704454	0.994027	FALSE	none
h1SMcG0000195	0.414981	1.85571	4.89227	0.379315	0.704454	0.994027	FALSE	none
h1SMcG0000452	0.414981	1.85571	4.89227	0.379315	0.704454	0.994027	FALSE	none
h1SMcG0000669	0.414981	1.85571	4.89227	0.379315	0.704454	0.994027	FALSE	none
h1SMcG0000699	0.414981	1.85571	4.89227	0.379315	0.704454	0.994027	FALSE	none
h1SMcG0000757	0.414981	1.85571	4.89227	0.379315	0.704454	0.994027	FALSE	none
h1SMcG0000887	0.414981	1.85571	4.89227	0.379315	0.704454	0.994027	FALSE	none
h1SMcG0000967	0.414981	1.85571	4.89227	0.379315	0.704454	0.994027	FALSE	none
h1SMcG0001017	0.414981	1.85571	4.89227	0.379315	0.704454	0.994027	FALSE	none
h1SMcG0001041	0.414981	1.85571	4.89227	0.379315	0.704454	0.994027	FALSE	none
h1SMcG0001063	0.414981	1.85571	4.89227	0.379315	0.704454	0.994027	FALSE	none
h1SMcG0001274	0.414981	1.85571	4.89227	0.379315	0.704454	0.994027	FALSE	none
h1SMcG0001356	0.414981	1.85571	4.89227	0.379315	0.704454	0.994027	FALSE	none
h1SMcG0001410	0.414981	1.85571	4.89227	0.379315	0.704454	0.994027	FALSE	none
h1SMcG0001424	0.414981	1.85571	4.89227	0.379315	0.704454	0.994027	FALSE	none
h1SMcG0001582	0.414981	1.85571	4.89227	0.379315	0.704454	0.994027	FALSE	none
h1SMcG0001797	0.414981	1.85571	4.89227	0.379315	0.704454	0.994027	FALSE	none
h1SMcG0001829	0.414981	1.85571	4.89227	0.379315	0.704454	0.994027	FALSE	none
h1SMcG0001973	0.414981	1.85571	4.89227	0.379315	0.704454	0.994027	FALSE	none
h1SMcG0002095	0.414981	1.85571	4.89227	0.379315	0.704454	0.994027	FALSE	none
h1SMcG0002141	0.414981	1.85571	4.89227	0.379315	0.704454	0.994027	FALSE	none
h1SMcG0002197	0.414981	1.85571	4.89227	0.379315	0.704454	0.994027	FALSE	none
h1SMcG0002207	0.414981	1.85571	4.89227	0.379315	0.704454	0.994027	FALSE	none
h1SMcG0002336	0.414981	1.85571	4.89227	0.379315	0.704454	0.994027	FALSE	none
h1SMcG0002387	0.414981	1.85571	4.89227	0.379315	0.704454	0.994027	FALSE	none
h1SMcG0002444	0.414981	1.85571	4.89227	0.379315	0.704454	0.994027	FALSE	none
h1SMcG0002480	0.414981	1.85571	4.89227	0.379315	0.704454	0.994027	FALSE	none
h1SMcG0002546	0.414981	1.85571	4.89227	0.379315	0.704454	0.994027	FALSE	none
h1SMcG0002595	0.414981	1.85571	4.89227	0.379315	0.704454	0.994027	FALSE	none
h1SMcG0002699	0.414981	1.85571	4.89227	0.379315	0.704454	0.994027	FALSE	none
h1SMcG0003292	0.414981	1.85571	4.89227	0.379315	0.704454	0.994027	FALSE	none
h1SMcG0003849	0.414981	1.85571	4.89227	0.379315	0.704454	0.994027	FALSE	none
h1SMcG0003858	0.414981	1.85571	4.89227	0.379315	0.704454	0.994027	FALSE	none
h1SMcG0004197	0.414981	1.85571	4.89227	0.379315	0.704454	0.994027	FALSE	none
h1SMcG0004688	0.414981	1.85571	4.89227	0.379315	0.704454	0.994027	FALSE	none
h1SMcG0004692	0.414981	1.85571	4.89227	0.379315	0.704454	0.994027	FALSE	none
h1SMcG0004753	0.414981	1.85571	4.89227	0.379315	0.704454	0.994027	FALSE	none
h1SMcG0004963	0.414981	1.85571	4.89227	0.379315	0.704454	0.994027	FALSE	none
h1SMcG0005210	0.414981	1.85571	4.89227	0.379315	0.704454	0.994027	FALSE	none
h1SMcG0005241	0.414981	1.85571	4.89227	0.379315	0.704454	0.994027	FALSE	none
h1SMcG0005273	0.414981	1.85571	4.89227	0.379315	0.704454	0.994027	FALSE	none
h1SMcG0005844	0.414981	1.85571	4.89227	0.379315	0.704454	0.994027	FALSE	none
h1SMcG0005893	0.414981	1.85571	4.89227	0.379315	0.704454	0.994027	FALSE	none
h1SMcG0005913	0.414981	1.85571	4.89227	0.379315	0.704454	0.994027	FALSE	none
h1SMcG0005927	0.414981	1.85571	4.89227	0.379315	0.704454	0.994027	FALSE	none
h1SMcG0006292	0.414981	1.85571	4.89227	0.379315	0.704454	0.994027	FALSE	none
h1SMcG0006405	0.414981	1.85571	4.89227	0.379315	0.704454	0.994027	FALSE	none
h1SMcG0006425	0.414981	1.85571	4.89227	0.379315	0.704454	0.994027	FALSE	none
h1SMcG0006612	0.414981	1.85571	4.89227	0.379315	0.704454	0.994027	FALSE	none
h1SMcG0006650	0.414981	1.85571	4.89227	0.379315	0.704454	0.994027	FALSE	none
h1SMcG0006653	0.414981	1.85571	4.89227	0.379315	0.704454	0.994027	FALSE	none
h1SMcG0006764	0.414981	1.85571	4.89227	0.379315	0.704454	0.994027	FALSE	none
h1SMcG0006829	0.414981	1.85571	4.89227	0.379315	0.704454	0.994027	FALSE	none
h1SMcG0006947	0.414981	1.85571	4.89227	0.379315	0.704454	0.994027	FALSE	none
h1SMcG0007031	0.414981	1.85571	4.89227	0.379315	0.704454	0.994027	FALSE	none
h1SMcG0007042	0.414981	1.85571	4.89227	0.379315	0.704454	0.994027	FALSE	none
h1SMcG0007081	0.414981	1.85571	4.89227	0.379315	0.704454	0.994027	FALSE	none
h1SMcG0007141	0.414981	1.85571	4.89227	0.379315	0.704454	0.994027	FALSE	none
h1SMcG0007175	0.414981	1.85571	4.89227	0.379315	0.704454	0.994027	FALSE	none
h1SMcG0007394	0.414981	1.85571	4.89227	0.379315	0.704454	0.994027	FALSE	none
h1SMcG0007476	0.414981	1.85571	4.89227	0.379315	0.704454	0.994027	FALSE	none
h1SMcG0007500	0.414981	1.85571	4.89227	0.379315	0.704454	0.994027	FALSE	none
h1SMcG0007578	0.414981	1.85571	4.89227	0.379315	0.704454	0.994027	FALSE	none
h1SMcG0007855	0.414981	1.85571	4.89227	0.379315	0.704454	0.994027	FALSE	none
h1SMcG0008034	0.414981	1.85571	4.89227	0.379315	0.704454	0.994027	FALSE	none
h1SMcG0008413	0.414981	1.85571	4.89227	0.379315	0.704454	0.994027	FALSE	none
h1SMcG0008596	0.414981	1.85571	4.89227	0.379315	0.704454	0.994027	FALSE	none
h1SMcG0008757	0.414981	1.85571	4.89227	0.379315	0.704454	0.994027	FALSE	none
h1SMcG0008883	0.414981	1.85571	4.89227	0.379315	0.704454	0.994027	FALSE	none
h1SMcG0008947	0.414981	1.85571	4.89227	0.379315	0.704454	0.994027	FALSE	none
h1SMcG0009097	0.414981	1.85571	4.89227	0.379315	0.704454	0.994027	FALSE	none
h1SMcG0009690	0.414981	1.85571	4.89227	0.379315	0.704454	0.994027	FALSE	none
h1SMcG0009794	0.414981	1.85571	4.89227	0.379315	0.704454	0.994027	FALSE	none
h1SMcG0010092	0.414981	1.85571	4.89227	0.379315	0.704454	0.994027	FALSE	none
h1SMcG0010209	0.414981	1.85571	4.89227	0.379315	0.704454	0.994027	FALSE	none
h1SMcG0010313	0.414981	1.85571	4.89227	0.379315	0.704454	0.994027	FALSE	none
h1SMcG0010426	0.414981	1.85571	4.89227	0.379315	0.704454	0.994027	FALSE	none
h1SMcG0010531	0.414981	1.85571	4.89227	0.379315	0.704454	0.994027	FALSE	none
h1SMcG0010652	0.414981	1.85571	4.89227	0.379315	0.704454	0.994027	FALSE	none
h1SMcG0010698	0.414981	1.85571	4.89227	0.379315	0.704454	0.994027	FALSE	none
h1SMcG0011094	0.414981	1.85571	4.89227	0.379315	0.704454	0.994027	FALSE	none
h1SMcG0011284	0.414981	1.85571	4.89227	0.379315	0.704454	0.994027	FALSE	none
h1SMcG0011466	0.414981	1.85571	4.89227	0.379315	0.704454	0.994027	FALSE	none
h1SMcG0011480	0.414981	1.85571	4.89227	0.379315	0.704454	0.994027	FALSE	none
h1SMcG0011995	0.414981	1.85571	4.89227	0.379315	0.704454	0.994027	FALSE	none
h1SMcG0012060	0.414981	1.85571	4.89227	0.379315	0.704454	0.994027	FALSE	none
h1SMcG0012214	0.414981	1.85571	4.89227	0.379315	0.704454	0.994027	FALSE	none
h1SMcG0012274	0.414981	1.85571	4.89227	0.379315	0.704454	0.994027	FALSE	none
h1SMcG0012600	0.414981	1.85571	4.89227	0.379315	0.704454	0.994027	FALSE	none
h1SMcG0012673	0.414981	1.85571	4.89227	0.379315	0.704454	0.994027	FALSE	none
h1SMcG0012759	0.414981	1.85571	4.89227	0.379315	0.704454	0.994027	FALSE	none
h1SMcG0012857	0.414981	1.85571	4.89227	0.379315	0.704454	0.994027	FALSE	none
h1SMcG0012874	0.414981	1.85571	4.89227	0.379315	0.704454	0.994027	FALSE	none
h1SMcG0012898	0.414981	1.85571	4.89227	0.379315	0.704454	0.994027	FALSE	none
h1SMcG0013018	0.414981	1.85571	4.89227	0.379315	0.704454	0.994027	FALSE	none
h1SMcG0013023	0.414981	1.85571	4.89227	0.379315	0.704454	0.994027	FALSE	none
h1SMcG0013180	0.414981	1.85571	4.89227	0.379315	0.704454	0.994027	FALSE	none
h1SMcG0013190	0.414981	1.85571	4.89227	0.379315	0.704454	0.994027	FALSE	none
h1SMcG0013409	0.414981	1.85571	4.89227	0.379315	0.704454	0.994027	FALSE	none
h1SMcG0013671	0.414981	1.85571	4.89227	0.379315	0.704454	0.994027	FALSE	none
h1SMcG0013762	0.414981	1.85571	4.89227	0.379315	0.704454	0.994027	FALSE	none
h1SMcG0013868	0.414981	1.85571	4.89227	0.379315	0.704454	0.994027	FALSE	none
h1SMcG0014039	0.414981	1.85571	4.89227	0.379315	0.704454	0.994027	FALSE	none
h1SMcG0014653	0.414981	1.85571	4.89227	0.379315	0.704454	0.994027	FALSE	none
h1SMcG0014697	0.414981	1.85571	4.89227	0.379315	0.704454	0.994027	FALSE	none
h1SMcG0014702	0.414981	1.85571	4.89227	0.379315	0.704454	0.994027	FALSE	none
h1SMcG0014788	0.414981	1.85571	4.89227	0.379315	0.704454	0.994027	FALSE	none
h1SMcG0014854	0.414981	1.85571	4.89227	0.379315	0.704454	0.994027	FALSE	none
h1SMcG0015078	0.414981	1.85571	4.89227	0.379315	0.704454	0.994027	FALSE	none
h1SMcG0015115	0.414981	1.85571	4.89227	0.379315	0.704454	0.994027	FALSE	none
h1SMcG0015496	0.414981	1.85571	4.89227	0.379315	0.704454	0.994027	FALSE	none
h1SMcG0015665	0.414981	1.85571	4.89227	0.379315	0.704454	0.994027	FALSE	none
h1SMcG0015668	0.414981	1.85571	4.89227	0.379315	0.704454	0.994027	FALSE	none
h1SMcG0015707	0.414981	1.85571	4.89227	0.379315	0.704454	0.994027	FALSE	none
h1SMcG0015792	0.414981	1.85571	4.89227	0.379315	0.704454	0.994027	FALSE	none
h1SMcG0015802	0.414981	1.85571	4.89227	0.379315	0.704454	0.994027	FALSE	none
h1SMcG0016119	0.414981	1.85571	4.89227	0.379315	0.704454	0.994027	FALSE	none
h1SMcG0016372	0.414981	1.85571	4.89227	0.379315	0.704454	0.994027	FALSE	none
h1SMcG0016532	0.414981	1.85571	4.89227	0.379315	0.704454	0.994027	FALSE	none
h1SMcG0016587	0.414981	1.85571	4.89227	0.379315	0.704454	0.994027	FALSE	none
h1SMcG0016741	0.414981	1.85571	4.89227	0.379315	0.704454	0.994027	FALSE	none
h1SMcG0016773	0.414981	1.85571	4.89227	0.379315	0.704454	0.994027	FALSE	none
h1SMcG0016815	0.414981	1.85571	4.89227	0.379315	0.704454	0.994027	FALSE	none
h1SMcG0016934	0.414981	1.85571	4.89227	0.379315	0.704454	0.994027	FALSE	none
h1SMcG0017072	0.414981	1.85571	4.89227	0.379315	0.704454	0.994027	FALSE	none
h1SMcG0017088	0.414981	1.85571	4.89227	0.379315	0.704454	0.994027	FALSE	none
h1SMcG0017121	0.414981	1.85571	4.89227	0.379315	0.704454	0.994027	FALSE	none
h1SMcG0017228	0.414981	1.85571	4.89227	0.379315	0.704454	0.994027	FALSE	none
h1SMcG0017294	0.414981	1.85571	4.89227	0.379315	0.704454	0.994027	FALSE	none
h1SMcG0017355	0.414981	1.85571	4.89227	0.379315	0.704454	0.994027	FALSE	none
h1SMcG0017536	0.414981	1.85571	4.89227	0.379315	0.704454	0.994027	FALSE	none
h1SMcG0017554	0.414981	1.85571	4.89227	0.379315	0.704454	0.994027	FALSE	none
h1SMcG0017622	0.414981	1.85571	4.89227	0.379315	0.704454	0.994027	FALSE	none
h1SMcG0018052	0.414981	1.85571	4.89227	0.379315	0.704454	0.994027	FALSE	none
h1SMcG0018166	0.414981	1.85571	4.89227	0.379315	0.704454	0.994027	FALSE	none
h1SMcG0018179	0.414981	1.85571	4.89227	0.379315	0.704454	0.994027	FALSE	none
h1SMcG0018181	0.414981	1.85571	4.89227	0.379315	0.704454	0.994027	FALSE	none
h1SMcG0018213	0.414981	1.85571	4.89227	0.379315	0.704454	0.994027	FALSE	none
h1SMcG0018242	0.414981	1.85571	4.89227	0.379315	0.704454	0.994027	FALSE	none
h1SMcG0018251	0.414981	1.85571	4.89227	0.379315	0.704454	0.994027	FALSE	none
h1SMcG0018302	0.414981	1.85571	4.89227	0.379315	0.704454	0.994027	FALSE	none
h1SMcG0018342	0.414981	1.85571	4.89227	0.379315	0.704454	0.994027	FALSE	none
h1SMcG0018466	0.414981	1.85571	4.89227	0.379315	0.704454	0.994027	FALSE	none
h1SMcG0018680	0.414981	1.85571	4.89227	0.379315	0.704454	0.994027	FALSE	none
h1SMcG0018892	0.414981	1.85571	4.89227	0.379315	0.704454	0.994027	FALSE	none
h1SMcG0018987	0.414981	1.85571	4.89227	0.379315	0.704454	0.994027	FALSE	none
h1SMcG0019248	0.414981	1.85571	4.89227	0.379315	0.704454	0.994027	FALSE	none
h1SMcG0019354	0.414981	1.85571	4.89227	0.379315	0.704454	0.994027	FALSE	none
h1SMcG0019561	0.414981	1.85571	4.89227	0.379315	0.704454	0.994027	FALSE	none
h1SMcG0019913	0.414981	1.85571	4.89227	0.379315	0.704454	0.994027	FALSE	none
h1SMcG0019952	0.414981	1.85571	4.89227	0.379315	0.704454	0.994027	FALSE	none
h1SMcG0020177	0.414981	1.85571	4.89227	0.379315	0.704454	0.994027	FALSE	none
h1SMcG0020459	0.414981	1.85571	4.89227	0.379315	0.704454	0.994027	FALSE	none
h1SMcG0020464	0.414981	1.85571	4.89227	0.379315	0.704454	0.994027	FALSE	none
h1SMcG0020537	0.414981	1.85571	4.89227	0.379315	0.704454	0.994027	FALSE	none
h1SMcG0020559	0.414981	1.85571	4.89227	0.379315	0.704454	0.994027	FALSE	none
h1SMcG0020833	0.414981	1.85571	4.89227	0.379315	0.704454	0.994027	FALSE	none
h1SMcG0020841	0.414981	1.85571	4.89227	0.379315	0.704454	0.994027	FALSE	none
h1SMcG0020885	0.414981	1.85571	4.89227	0.379315	0.704454	0.994027	FALSE	none
h1SMcG0020908	0.414981	1.85571	4.89227	0.379315	0.704454	0.994027	FALSE	none
h1SMcG0021143	0.414981	1.85571	4.89227	0.379315	0.704454	0.994027	FALSE	none
h1SMcG0021279	0.414981	1.85571	4.89227	0.379315	0.704454	0.994027	FALSE	none
h1SMcG0021558	0.414981	1.85571	4.89227	0.379315	0.704454	0.994027	FALSE	none
h1SMcG0021619	0.414981	1.85571	4.89227	0.379315	0.704454	0.994027	FALSE	none
h1SMcG0021690	0.414981	1.85571	4.89227	0.379315	0.704454	0.994027	FALSE	none
h1SMcG0021842	0.414981	1.85571	4.89227	0.379315	0.704454	0.994027	FALSE	none
h1SMcG0021927	0.414981	1.85571	4.89227	0.379315	0.704454	0.994027	FALSE	none
h1SMcG0021953	0.414981	1.85571	4.89227	0.379315	0.704454	0.994027	FALSE	none
h1SMcG0021955	0.414981	1.85571	4.89227	0.379315	0.704454	0.994027	FALSE	none
h1SMcG0021962	0.414981	1.85571	4.89227	0.379315	0.704454	0.994027	FALSE	none
h1SMcG0022004	0.414981	1.85571	4.89227	0.379315	0.704454	0.994027	FALSE	none
h1SMcG0022034	0.414981	1.85571	4.89227	0.379315	0.704454	0.994027	FALSE	none
h1SMcG0022397	0.414981	1.85571	4.89227	0.379315	0.704454	0.994027	FALSE	none
h1SMcG0022425	0.414981	1.85571	4.89227	0.379315	0.704454	0.994027	FALSE	none
h1SMcG0022771	0.414981	1.85571	4.89227	0.379315	0.704454	0.994027	FALSE	none
h1SMcG0022777	0.414981	1.85571	4.89227	0.379315	0.704454	0.994027	FALSE	none
h1SMnG0001388	0.414981	1.85571	4.89227	0.379315	0.704454	0.994027	FALSE	none
h1SMnG0007273	0.414981	1.85571	4.89227	0.379315	0.704454	0.994027	FALSE	none
h1SMnG0012519	0.414981	1.85571	4.89227	0.379315	0.704454	0.994027	FALSE	none
h1SMnG0016838	0.414981	1.85571	4.89227	0.379315	0.704454	0.994027	FALSE	none
h1SMnG0017718	0.414981	1.85571	4.89227	0.379315	0.704454	0.994027	FALSE	none
h1SMnG0021698	0.414981	1.85571	4.89227	0.379315	0.704454	0.994027	FALSE	none
h1SMnG0031663	0.414981	1.85571	4.89227	0.379315	0.704454	0.994027	FALSE	none
h1SMnG0032071	0.414981	1.85571	4.89227	0.379315	0.704454	0.994027	FALSE	none
h1SMcG0017191	5.55507	-0.675663	1.78712	-0.378073	0.705376	0.994027	FALSE	none
h1SMcG0001556	1.18269	1.40885	3.92394	0.35904	0.719565	0.994027	FALSE	none
h1SMcG0008694	1.18269	1.40885	3.92394	0.35904	0.719565	0.994027	FALSE	none
h1SMcG0008973	1.18269	1.40885	3.92394	0.35904	0.719565	0.994027	FALSE	none
h1SMcG0021280	4.80381	0.695954	1.98064	0.351377	0.725305	0.994027	FALSE	none
h1SMnG0031669	1.10051	1.41022	4.03648	0.349368	0.726813	0.994027	FALSE	none
h1SMcG0018473	1.90838	1.11118	3.20058	0.347181	0.728455	0.994027	FALSE	none
h1SMcG0018002	3.26299	-0.789508	2.32755	-0.339201	0.734458	0.994027	FALSE	none
h1SMcG0003777	1.18269	-1.46682	4.3294	-0.338804	0.734758	0.994027	FALSE	none
h1SMcG0004713	1.2064	-1.43343	4.24112	-0.337983	0.735376	0.994027	FALSE	none
h1SMcG0004358	2.40554	-0.883138	2.61415	-0.33783	0.735491	0.994027	FALSE	none
h1SMcG0006433	2.63593	0.860013	2.5458	0.337816	0.735502	0.994027	FALSE	none
h1SMcG0000405	1.86822	0.998008	2.9644	0.336664	0.73637	0.994027	FALSE	none
h1SMcG0014813	1.86822	0.998008	2.9644	0.336664	0.73637	0.994027	FALSE	none
h1SMcG0006043	1.89571	-1.08734	3.2465	-0.334928	0.737679	0.994027	FALSE	none
h1SMcG0012045	1.46429	1.21378	3.62509	0.334827	0.737756	0.994027	FALSE	none
h1SMcG0014154	1.46429	1.21378	3.62509	0.334827	0.737756	0.994027	FALSE	none
h1SMcG0003254	2.72568	0.845342	2.52924	0.334228	0.738208	0.994027	FALSE	none
h1SMcG0022252	2.55375	0.859967	2.5757	0.333876	0.738473	0.994027	FALSE	none
h1SMcG0001447	1.06197	-1.37363	4.11702	-0.333646	0.738647	0.994027	FALSE	none
h1SMcG0017158	1.06197	-1.37363	4.11702	-0.333646	0.738647	0.994027	FALSE	none
h1SMcG0017561	1.06197	-1.37363	4.11702	-0.333646	0.738647	0.994027	FALSE	none
h1SMcG0022373	1.06197	-1.37363	4.11702	-0.333646	0.738647	0.994027	FALSE	none
h1SMnG0032715	1.06197	-1.37363	4.11702	-0.333646	0.738647	0.994027	FALSE	none
h1SMcG0019218	2.88438	-0.800283	2.4148	-0.331408	0.740336	0.994027	FALSE	none
h1SMcG0020479	1.488	1.17148	3.55204	0.329804	0.741548	0.994027	FALSE	none
h1SMcG0001252	1.01455	-1.37821	4.19155	-0.328807	0.742301	0.994027	FALSE	none
h1SMcG0006885	1.01455	-1.37821	4.19155	-0.328807	0.742301	0.994027	FALSE	none
h1SMcG0008629	1.01455	-1.37821	4.19155	-0.328807	0.742301	0.994027	FALSE	none
h1SMcG0010056	1.01455	-1.37821	4.19155	-0.328807	0.742301	0.994027	FALSE	none
h1SMcG0016970	1.01455	-1.37821	4.19155	-0.328807	0.742301	0.994027	FALSE	none
h1SMcG0017653	1.01455	-1.37821	4.19155	-0.328807	0.742301	0.994027	FALSE	none
h1SMcG0018704	1.01455	-1.37821	4.19155	-0.328807	0.742301	0.994027	FALSE	none
h1SMcG0022515	1.01455	-1.37821	4.19155	-0.328807	0.742301	0.994027	FALSE	none
h1SMcG0015598	1.10212	-1.46009	4.45482	-0.327755	0.743097	0.994027	FALSE	none
h1SMcG0017236	1.10212	-1.46009	4.45482	-0.327755	0.743097	0.994027	FALSE	none
h1SMcG0021916	1.10212	-1.46009	4.45482	-0.327755	0.743097	0.994027	FALSE	none
h1SMnG0024720	1.10212	-1.46009	4.45482	-0.327755	0.743097	0.994027	FALSE	none
h1SMcG0001450	1.41848	1.17832	3.619	0.325592	0.744733	0.994027	FALSE	none
h1SMcG0010468	2.5427	-0.831409	2.57987	-0.322268	0.74725	0.994027	FALSE	none
h1SMcG0004607	1.73106	1.07531	3.33971	0.321977	0.74747	0.994027	FALSE	none
h1SMcG0002696	1.07841	-1.42804	4.44258	-0.321445	0.747874	0.994027	FALSE	none
h1SMcG0021969	1.07841	-1.42804	4.44258	-0.321445	0.747874	0.994027	FALSE	none
h1SMcG0006651	1.33252	-1.09811	3.43506	-0.319676	0.749214	0.994027	FALSE	none
h1SMcG0009803	1.33252	-1.09811	3.43506	-0.319676	0.749214	0.994027	FALSE	none
h1SMcG0002924	1.59041	1.0805	3.45043	0.31315	0.754166	0.994027	FALSE	none
h1SMcG0009632	8.32469	0.467682	1.50321	0.311123	0.755707	0.994027	FALSE	none
h1SMcG0016169	1.91564	-0.899622	2.9464	-0.305329	0.760116	0.994027	FALSE	none
h1SMcG0022240	5.06518	0.575538	1.89075	0.304397	0.760825	0.994027	FALSE	none
h1SMcG0008627	1.56831	-1.14428	3.76633	-0.303817	0.761267	0.994027	FALSE	none
h1SMnG0021686	1.89193	-0.892146	2.95323	-0.302092	0.762582	0.994027	FALSE	none
h1SMcG0010557	2.41659	-0.804716	2.67451	-0.300883	0.763504	0.994027	FALSE	none
h1SMcG0002318	1.82241	-0.899161	3.00082	-0.299638	0.764453	0.994027	FALSE	none
h1SMcG0012296	1.82241	-0.899161	3.00082	-0.299638	0.764453	0.994027	FALSE	none
h1SMcG0017549	1.82241	-0.899161	3.00082	-0.299638	0.764453	0.994027	FALSE	none
h1SMcG0005883	2.31231	-0.815077	2.7227	-0.299363	0.764663	0.994027	FALSE	none
h1SMcG0003096	1.84612	-0.891814	2.98015	-0.299252	0.764748	0.994027	FALSE	none
h1SMcG0007286	1.84612	-0.891814	2.98015	-0.299252	0.764748	0.994027	FALSE	none
h1SMcG0018081	2.36538	0.876186	2.95091	0.296921	0.766527	0.994027	FALSE	none
h1SMcG0001358	0.939635	1.26307	4.32977	0.291718	0.770503	0.994027	FALSE	none
h1SMcG0005839	0.939635	1.26307	4.32977	0.291718	0.770503	0.994027	FALSE	none
h1SMcG0008735	0.939635	1.26307	4.32977	0.291718	0.770503	0.994027	FALSE	none
h1SMcG0012736	0.939635	1.26307	4.32977	0.291718	0.770503	0.994027	FALSE	none
h1SMcG0013765	0.939635	1.26307	4.32977	0.291718	0.770503	0.994027	FALSE	none
h1SMcG0018370	0.939635	1.26307	4.32977	0.291718	0.770503	0.994027	FALSE	none
h1SMcG0018529	0.939635	1.26307	4.32977	0.291718	0.770503	0.994027	FALSE	none
h1SMcG0018531	0.939635	1.26307	4.32977	0.291718	0.770503	0.994027	FALSE	none
h1SMcG0019650	0.939635	1.26307	4.32977	0.291718	0.770503	0.994027	FALSE	none
h1SMcG0020762	0.939635	1.26307	4.32977	0.291718	0.770503	0.994027	FALSE	none
h1SMcG0021290	0.939635	1.26307	4.32977	0.291718	0.770503	0.994027	FALSE	none
h1SMnG0031692	0.939635	1.26307	4.32977	0.291718	0.770503	0.994027	FALSE	none
h1SMcG0001816	0.928586	1.26467	4.35024	0.290712	0.771271	0.994027	FALSE	none
h1SMcG0002259	0.928586	1.26467	4.35024	0.290712	0.771271	0.994027	FALSE	none
h1SMcG0003434	0.928586	1.26467	4.35024	0.290712	0.771271	0.994027	FALSE	none
h1SMcG0007718	0.928586	1.26467	4.35024	0.290712	0.771271	0.994027	FALSE	none
h1SMcG0009022	0.928586	1.26467	4.35024	0.290712	0.771271	0.994027	FALSE	none
h1SMcG0010593	0.928586	1.26467	4.35024	0.290712	0.771271	0.994027	FALSE	none
h1SMcG0010700	0.928586	1.26467	4.35024	0.290712	0.771271	0.994027	FALSE	none
h1SMcG0016694	0.928586	1.26467	4.35024	0.290712	0.771271	0.994027	FALSE	none
h1SMcG0018288	0.928586	1.26467	4.35024	0.290712	0.771271	0.994027	FALSE	none
h1SMcG0018356	0.928586	1.26467	4.35024	0.290712	0.771271	0.994027	FALSE	none
h1SMcG0019749	0.928586	1.26467	4.35024	0.290712	0.771271	0.994027	FALSE	none
h1SMcG0020473	0.928586	1.26467	4.35024	0.290712	0.771271	0.994027	FALSE	none
h1SMcG0022023	0.928586	1.26467	4.35024	0.290712	0.771271	0.994027	FALSE	none
h1SMcG0016468	1.28131	-1.09992	3.82186	-0.287797	0.773502	0.994027	FALSE	none
h1SMcG0000036	1.21018	-1.10852	3.90701	-0.283726	0.77662	0.994027	FALSE	none
h1SMcG0005579	1.21018	-1.10852	3.90701	-0.283726	0.77662	0.994027	FALSE	none
h1SMcG0006660	1.21018	-1.10852	3.90701	-0.283726	0.77662	0.994027	FALSE	none
h1SMcG0017486	1.21018	-1.10852	3.90701	-0.283726	0.77662	0.994027	FALSE	none
h1SMcG0014692	5.12178	0.529356	1.93899	0.273005	0.784849	0.994027	FALSE	none
h1SMcG0003020	2.05281	-0.761893	2.82296	-0.269892	0.787244	0.994027	FALSE	none
h1SMcG0003978	1.81702	0.883706	3.2865	0.268889	0.788015	0.994027	FALSE	none
h1SMcG0006687	1.81702	0.883706	3.2865	0.268889	0.788015	0.994027	FALSE	none
h1SMcG0005554	1.71274	0.896107	3.36191	0.266547	0.789818	0.994027	FALSE	none
h1SMcG0006034	5.38854	-0.487001	1.84866	-0.263434	0.792216	0.994027	FALSE	none
h1SMcG0021794	2.41659	0.693233	2.63413	0.263173	0.792417	0.994027	FALSE	none
h1SMcG0000448	0.963345	1.12342	4.27546	0.26276	0.792735	0.994027	FALSE	none
h1SMcG0003166	0.963345	1.12342	4.27546	0.26276	0.792735	0.994027	FALSE	none
h1SMcG0003985	0.963345	1.12342	4.27546	0.26276	0.792735	0.994027	FALSE	none
h1SMcG0006419	0.963345	1.12342	4.27546	0.26276	0.792735	0.994027	FALSE	none
h1SMcG0008539	0.963345	1.12342	4.27546	0.26276	0.792735	0.994027	FALSE	none
h1SMcG0010355	0.963345	1.12342	4.27546	0.26276	0.792735	0.994027	FALSE	none
h1SMcG0012946	0.963345	1.12342	4.27546	0.26276	0.792735	0.994027	FALSE	none
h1SMcG0013799	0.963345	1.12342	4.27546	0.26276	0.792735	0.994027	FALSE	none
h1SMcG0015018	0.963345	1.12342	4.27546	0.26276	0.792735	0.994027	FALSE	none
h1SMcG0016142	0.963345	1.12342	4.27546	0.26276	0.792735	0.994027	FALSE	none
h1SMcG0017264	0.963345	1.12342	4.27546	0.26276	0.792735	0.994027	FALSE	none
h1SMcG0018386	0.963345	1.12342	4.27546	0.26276	0.792735	0.994027	FALSE	none
h1SMcG0022511	0.963345	1.12342	4.27546	0.26276	0.792735	0.994027	FALSE	none
h1SMcG0022986	0.963345	1.12342	4.27546	0.26276	0.792735	0.994027	FALSE	none
h1SMcG0006915	2.39288	0.68616	2.64357	0.259558	0.795204	0.994027	FALSE	none
h1SMcG0012205	2.39288	0.68616	2.64357	0.259558	0.795204	0.994027	FALSE	none
h1SMcG0003735	0.904876	1.12537	4.38369	0.256718	0.797397	0.994027	FALSE	none
h1SMcG0005420	0.904876	1.12537	4.38369	0.256718	0.797397	0.994027	FALSE	none
h1SMcG0006132	0.904876	1.12537	4.38369	0.256718	0.797397	0.994027	FALSE	none
h1SMcG0007453	0.904876	1.12537	4.38369	0.256718	0.797397	0.994027	FALSE	none
h1SMcG0009843	0.904876	1.12537	4.38369	0.256718	0.797397	0.994027	FALSE	none
h1SMcG0009960	0.904876	1.12537	4.38369	0.256718	0.797397	0.994027	FALSE	none
h1SMcG0010783	0.904876	1.12537	4.38369	0.256718	0.797397	0.994027	FALSE	none
h1SMcG0011210	0.904876	1.12537	4.38369	0.256718	0.797397	0.994027	FALSE	none
h1SMcG0013339	0.904876	1.12537	4.38369	0.256718	0.797397	0.994027	FALSE	none
h1SMcG0015726	0.904876	1.12537	4.38369	0.256718	0.797397	0.994027	FALSE	none
h1SMcG0016663	0.904876	1.12537	4.38369	0.256718	0.797397	0.994027	FALSE	none
h1SMcG0019787	0.904876	1.12537	4.38369	0.256718	0.797397	0.994027	FALSE	none
h1SMcG0021273	0.904876	1.12537	4.38369	0.256718	0.797397	0.994027	FALSE	none
h1SMcG0022793	0.904876	1.12537	4.38369	0.256718	0.797397	0.994027	FALSE	none
h1SMnG0000851	0.904876	1.12537	4.38369	0.256718	0.797397	0.994027	FALSE	none
h1SMnG0016397	0.904876	1.12537	4.38369	0.256718	0.797397	0.994027	FALSE	none
h1SMcG0004643	7.82561	0.390469	1.53463	0.254439	0.799156	0.994027	FALSE	none
h1SMcG0023142	4.60278	0.492808	1.9517	0.252501	0.800654	0.994027	FALSE	none
h1SMcG0004606	1.51171	0.873507	3.53069	0.247404	0.804596	0.994027	FALSE	none
h1SMcG0000639	1.39477	0.879605	3.6429	0.241457	0.809201	0.994027	FALSE	none
h1SMcG0007707	1.39477	0.879605	3.6429	0.241457	0.809201	0.994027	FALSE	none
h1SMcG0004067	38.9332	0.183194	0.760454	0.240901	0.809632	0.994027	FALSE	none
h1SMcG0000032	0.807864	-1.13685	4.8829	-0.232823	0.815899	0.994027	FALSE	none
h1SMcG0000183	0.807864	-1.13685	4.8829	-0.232823	0.815899	0.994027	FALSE	none
h1SMcG0005178	0.807864	-1.13685	4.8829	-0.232823	0.815899	0.994027	FALSE	none
h1SMcG0006346	0.807864	-1.13685	4.8829	-0.232823	0.815899	0.994027	FALSE	none
h1SMcG0007833	0.807864	-1.13685	4.8829	-0.232823	0.815899	0.994027	FALSE	none
h1SMcG0009828	0.807864	-1.13685	4.8829	-0.232823	0.815899	0.994027	FALSE	none
h1SMcG0010674	0.807864	-1.13685	4.8829	-0.232823	0.815899	0.994027	FALSE	none
h1SMcG0011289	0.807864	-1.13685	4.8829	-0.232823	0.815899	0.994027	FALSE	none
h1SMcG0012475	0.807864	-1.13685	4.8829	-0.232823	0.815899	0.994027	FALSE	none
h1SMcG0014497	0.807864	-1.13685	4.8829	-0.232823	0.815899	0.994027	FALSE	none
h1SMcG0015114	0.807864	-1.13685	4.8829	-0.232823	0.815899	0.994027	FALSE	none
h1SMcG0016613	0.807864	-1.13685	4.8829	-0.232823	0.815899	0.994027	FALSE	none
h1SMcG0019279	0.807864	-1.13685	4.8829	-0.232823	0.815899	0.994027	FALSE	none
h1SMcG0020689	0.807864	-1.13685	4.8829	-0.232823	0.815899	0.994027	FALSE	none
h1SMcG0001863	0.853673	-1.13694	4.88328	-0.232822	0.815899	0.994027	FALSE	none
h1SMcG0010596	0.853673	-1.13694	4.88328	-0.232822	0.815899	0.994027	FALSE	none
h1SMcG0012040	0.853673	-1.13694	4.88328	-0.232822	0.815899	0.994027	FALSE	none
h1SMcG0013829	0.853673	-1.13694	4.88328	-0.232822	0.815899	0.994027	FALSE	none
h1SMcG0015417	0.853673	-1.13694	4.88328	-0.232822	0.815899	0.994027	FALSE	none
h1SMcG0015656	0.853673	-1.13694	4.88328	-0.232822	0.815899	0.994027	FALSE	none
h1SMcG0017065	0.853673	-1.13694	4.88328	-0.232822	0.815899	0.994027	FALSE	none
h1SMcG0019525	0.853673	-1.13694	4.88328	-0.232822	0.815899	0.994027	FALSE	none
h1SMcG0020350	0.853673	-1.13694	4.88328	-0.232822	0.815899	0.994027	FALSE	none
h1SMcG0021003	0.853673	-1.13694	4.88328	-0.232822	0.815899	0.994027	FALSE	none
h1SMcG0014354	4.48932	-0.465736	2.00776	-0.231968	0.816563	0.994027	FALSE	none
h1SMcG0008150	1.42575	-0.909765	3.92597	-0.23173	0.816747	0.994027	FALSE	none
h1SMcG0009472	1.42575	-0.909765	3.92597	-0.23173	0.816747	0.994027	FALSE	none
h1SMcG0000334	0.784154	-1.11274	4.85321	-0.229279	0.818652	0.994027	FALSE	none
h1SMcG0000473	0.784154	-1.11274	4.85321	-0.229279	0.818652	0.994027	FALSE	none
h1SMcG0000489	0.784154	-1.11274	4.85321	-0.229279	0.818652	0.994027	FALSE	none
h1SMcG0002116	0.784154	-1.11274	4.85321	-0.229279	0.818652	0.994027	FALSE	none
h1SMcG0002215	0.784154	-1.11274	4.85321	-0.229279	0.818652	0.994027	FALSE	none
h1SMcG0006452	0.784154	-1.11274	4.85321	-0.229279	0.818652	0.994027	FALSE	none
h1SMcG0008350	0.784154	-1.11274	4.85321	-0.229279	0.818652	0.994027	FALSE	none
h1SMcG0009645	0.784154	-1.11274	4.85321	-0.229279	0.818652	0.994027	FALSE	none
h1SMcG0012484	0.784154	-1.11274	4.85321	-0.229279	0.818652	0.994027	FALSE	none
h1SMcG0013484	0.784154	-1.11274	4.85321	-0.229279	0.818652	0.994027	FALSE	none
h1SMcG0013664	0.784154	-1.11274	4.85321	-0.229279	0.818652	0.994027	FALSE	none
h1SMcG0014196	0.784154	-1.11274	4.85321	-0.229279	0.818652	0.994027	FALSE	none
h1SMcG0014260	0.784154	-1.11274	4.85321	-0.229279	0.818652	0.994027	FALSE	none
h1SMcG0015210	0.784154	-1.11274	4.85321	-0.229279	0.818652	0.994027	FALSE	none
h1SMcG0015358	0.784154	-1.11274	4.85321	-0.229279	0.818652	0.994027	FALSE	none
h1SMcG0015700	0.784154	-1.11274	4.85321	-0.229279	0.818652	0.994027	FALSE	none
h1SMnG0030538	0.784154	-1.11274	4.85321	-0.229279	0.818652	0.994027	FALSE	none
h1SMcG0010382	0.877383	-1.11253	4.85325	-0.229234	0.818687	0.994027	FALSE	none
h1SMcG0011962	0.877383	-1.11253	4.85325	-0.229234	0.818687	0.994027	FALSE	none
h1SMcG0015015	0.877383	-1.11253	4.85325	-0.229234	0.818687	0.994027	FALSE	none
h1SMcG0018017	0.877383	-1.11253	4.85325	-0.229234	0.818687	0.994027	FALSE	none
h1SMcG0018309	0.877383	-1.11253	4.85325	-0.229234	0.818687	0.994027	FALSE	none
h1SMcG0020880	0.877383	-1.11253	4.85325	-0.229234	0.818687	0.994027	FALSE	none
h1SMcG0022216	0.877383	-1.11253	4.85325	-0.229234	0.818687	0.994027	FALSE	none
h1SMnG0010522	0.877383	-1.11253	4.85325	-0.229234	0.818687	0.994027	FALSE	none
h1SMcG0010026	1.64888	0.708378	3.12007	0.227039	0.820393	0.994027	FALSE	none
h1SMcG0018823	1.64888	0.708378	3.12007	0.227039	0.820393	0.994027	FALSE	none
h1SMnG0000870	1.64888	0.708378	3.12007	0.227039	0.820393	0.994027	FALSE	none
h1SMnG0027537	5.7836	-0.391029	1.76224	-0.221893	0.824397	0.994027	FALSE	none
h1SMcG0019063	1.37833	-0.893607	4.03121	-0.221672	0.824569	0.994027	FALSE	none
h1SMcG0006438	1.27405	-0.907474	4.11296	-0.220638	0.825375	0.994027	FALSE	none
h1SMcG0019667	12.3974	0.272217	1.23797	0.21989	0.825957	0.994027	FALSE	none
h1SMcG0017159	2.14604	0.672585	3.08777	0.217822	0.827568	0.994027	FALSE	none
h1SMcG0003875	2.33441	0.583277	2.68148	0.217521	0.827802	0.994027	FALSE	none
h1SMcG0009681	1.32147	-0.892026	4.10116	-0.217506	0.827814	0.994027	FALSE	none
h1SMcG0006574	1.26865	0.830662	3.82864	0.21696	0.828239	0.994027	FALSE	none
h1SMcG0007346	1.26865	0.830662	3.82864	0.21696	0.828239	0.994027	FALSE	none
h1SMcG0012501	1.26865	0.830662	3.82864	0.21696	0.828239	0.994027	FALSE	none
h1SMcG0016233	1.26865	0.830662	3.82864	0.21696	0.828239	0.994027	FALSE	none
h1SMcG0022220	1.26865	0.830662	3.82864	0.21696	0.828239	0.994027	FALSE	none
h1SMcG0006123	3.2867	-0.491422	2.27245	-0.216252	0.828791	0.994027	FALSE	none
h1SMnG0031670	3.07841	0.506422	2.34679	0.215794	0.829149	0.994027	FALSE	none
h1SMcG0000880	1.22285	0.837368	3.88392	0.215599	0.829301	0.994027	FALSE	none
h1SMcG0015596	1.22285	0.837368	3.88392	0.215599	0.829301	0.994027	FALSE	none
h1SMcG0011282	1.60146	-0.754353	3.50807	-0.215034	0.829741	0.994027	FALSE	none
h1SMcG0007953	1.91564	0.62901	2.98098	0.211008	0.832881	0.994027	FALSE	none
h1SMcG0016315	2.07652	-0.586938	2.78222	-0.21096	0.832918	0.994027	FALSE	none
h1SMcG0016280	4.4419	0.413152	1.99441	0.207155	0.835889	0.994027	FALSE	none
h1SMcG0012308	2.01805	-0.587106	2.87202	-0.204423	0.838023	0.994027	FALSE	none
h1SMcG0010614	6.51681	0.339566	1.70733	0.198888	0.842351	0.994027	FALSE	none
h1SMcG0004116	9.82913	0.259373	1.38919	0.186708	0.85189	0.994027	FALSE	none
h1SMcG0005396	1.58662	-0.586831	3.17649	-0.184742	0.853431	0.994027	FALSE	none
h1SMcG0007643	1.58662	-0.586831	3.17649	-0.184742	0.853431	0.994027	FALSE	none
h1SMcG0013999	1.58662	-0.586831	3.17649	-0.184742	0.853431	0.994027	FALSE	none
h1SMcG0007387	1.56291	-0.586687	3.18882	-0.183982	0.854027	0.994027	FALSE	none
h1SMcG0008597	1.56291	-0.586687	3.18882	-0.183982	0.854027	0.994027	FALSE	none
h1SMcG0008865	1.56291	-0.586687	3.18882	-0.183982	0.854027	0.994027	FALSE	none
h1SMnG0032776	1.56291	-0.586687	3.18882	-0.183982	0.854027	0.994027	FALSE	none
h1SMcG0007822	1.55186	-0.586626	3.1973	-0.183476	0.854425	0.994027	FALSE	none
h1SMcG0008722	1.55186	-0.586626	3.1973	-0.183476	0.854425	0.994027	FALSE	none
h1SMcG0013550	1.55186	-0.586626	3.1973	-0.183476	0.854425	0.994027	FALSE	none
h1SMcG0020809	1.55186	-0.586626	3.1973	-0.183476	0.854425	0.994027	FALSE	none
h1SMcG0020811	1.55186	-0.586626	3.1973	-0.183476	0.854425	0.994027	FALSE	none
h1SMcG0000909	11.3257	0.233675	1.32078	0.176923	0.859569	0.994027	FALSE	none
h1SMcG0007628	2.17892	0.512905	3.04047	0.168693	0.866038	0.994027	FALSE	none
h1SMcG0014660	3.31041	-0.37765	2.25046	-0.16781	0.866733	0.994027	FALSE	none
h1SMcG0014963	2.30126	0.504026	3.00676	0.167631	0.866874	0.994027	FALSE	none
h1SMcG0012436	1.68903	0.559798	3.37052	0.166087	0.868089	0.994027	FALSE	none
h1SMcG0015273	1.68903	0.559798	3.37052	0.166087	0.868089	0.994027	FALSE	none
h1SMcG0001175	1.29236	0.605844	3.77274	0.160584	0.872421	0.994027	FALSE	none
h1SMcG0009848	1.29236	0.605844	3.77274	0.160584	0.872421	0.994027	FALSE	none
h1SMnG0032853	1.29236	0.605844	3.77274	0.160584	0.872421	0.994027	FALSE	none
h1SMcG0003963	1.19913	0.612895	3.88517	0.157752	0.874652	0.994027	FALSE	none
h1SMcG0005079	1.19913	0.612895	3.88517	0.157752	0.874652	0.994027	FALSE	none
h1SMcG0005133	1.19913	0.612895	3.88517	0.157752	0.874652	0.994027	FALSE	none
h1SMcG0006124	1.19913	0.612895	3.88517	0.157752	0.874652	0.994027	FALSE	none
h1SMcG0007653	1.19913	0.612895	3.88517	0.157752	0.874652	0.994027	FALSE	none
h1SMcG0009861	1.19913	0.612895	3.88517	0.157752	0.874652	0.994027	FALSE	none
h1SMcG0010926	1.19913	0.612895	3.88517	0.157752	0.874652	0.994027	FALSE	none
h1SMcG0021342	1.19913	0.612895	3.88517	0.157752	0.874652	0.994027	FALSE	none
h1SMcG0003115	1.03826	-0.586929	3.81627	-0.153797	0.87777	0.994027	FALSE	none
h1SMcG0004431	1.03826	-0.586929	3.81627	-0.153797	0.87777	0.994027	FALSE	none
h1SMcG0007878	1.03826	-0.586929	3.81627	-0.153797	0.87777	0.994027	FALSE	none
h1SMcG0010772	1.03826	-0.586929	3.81627	-0.153797	0.87777	0.994027	FALSE	none
h1SMcG0015555	1.03826	-0.586929	3.81627	-0.153797	0.87777	0.994027	FALSE	none
h1SMcG0015745	1.03826	-0.586929	3.81627	-0.153797	0.87777	0.994027	FALSE	none
h1SMcG0018024	1.03826	-0.586929	3.81627	-0.153797	0.87777	0.994027	FALSE	none
h1SMcG0018927	1.03826	-0.586929	3.81627	-0.153797	0.87777	0.994027	FALSE	none
h1SMcG0018959	1.03826	-0.586929	3.81627	-0.153797	0.87777	0.994027	FALSE	none
h1SMcG0019979	1.03826	-0.586929	3.81627	-0.153797	0.87777	0.994027	FALSE	none
h1SMcG0021381	1.03826	-0.586929	3.81627	-0.153797	0.87777	0.994027	FALSE	none
h1SMcG0022295	1.03826	-0.586929	3.81627	-0.153797	0.87777	0.994027	FALSE	none
h1SMnG0034764	1.03826	-0.586929	3.81627	-0.153797	0.87777	0.994027	FALSE	none
h1SMcG0022932	1.57396	-0.580521	3.80511	-0.152564	0.878742	0.994027	FALSE	none
h1SMcG0008504	2.13877	0.41295	2.77484	0.148819	0.881696	0.994027	FALSE	none
h1SMcG0004299	2.04176	-0.411832	2.82869	-0.145591	0.884244	0.994027	FALSE	none
h1SMcG0022083	2.04176	-0.411832	2.82869	-0.145591	0.884244	0.994027	FALSE	none
h1SMcG0022934	2.04176	-0.411832	2.82869	-0.145591	0.884244	0.994027	FALSE	none
h1SMcG0015880	1.62517	0.452363	3.16839	0.142774	0.886469	0.994027	FALSE	none
h1SMcG0000803	0.744	0.675393	4.78521	0.141142	0.887758	0.994027	FALSE	none
h1SMcG0001443	0.744	0.675393	4.78521	0.141142	0.887758	0.994027	FALSE	none
h1SMcG0001599	0.744	0.675393	4.78521	0.141142	0.887758	0.994027	FALSE	none
h1SMcG0001983	0.744	0.675393	4.78521	0.141142	0.887758	0.994027	FALSE	none
h1SMcG0002469	0.744	0.675393	4.78521	0.141142	0.887758	0.994027	FALSE	none
h1SMcG0003177	0.744	0.675393	4.78521	0.141142	0.887758	0.994027	FALSE	none
h1SMcG0003782	0.744	0.675393	4.78521	0.141142	0.887758	0.994027	FALSE	none
h1SMcG0004622	0.744	0.675393	4.78521	0.141142	0.887758	0.994027	FALSE	none
h1SMcG0005902	0.744	0.675393	4.78521	0.141142	0.887758	0.994027	FALSE	none
h1SMcG0006220	0.744	0.675393	4.78521	0.141142	0.887758	0.994027	FALSE	none
h1SMcG0006238	0.744	0.675393	4.78521	0.141142	0.887758	0.994027	FALSE	none
h1SMcG0006354	0.744	0.675393	4.78521	0.141142	0.887758	0.994027	FALSE	none
h1SMcG0006469	0.744	0.675393	4.78521	0.141142	0.887758	0.994027	FALSE	none
h1SMcG0006886	0.744	0.675393	4.78521	0.141142	0.887758	0.994027	FALSE	none
h1SMcG0007514	0.744	0.675393	4.78521	0.141142	0.887758	0.994027	FALSE	none
h1SMcG0008121	0.744	0.675393	4.78521	0.141142	0.887758	0.994027	FALSE	none
h1SMcG0009175	0.744	0.675393	4.78521	0.141142	0.887758	0.994027	FALSE	none
h1SMcG0009687	0.744	0.675393	4.78521	0.141142	0.887758	0.994027	FALSE	none
h1SMcG0009847	0.744	0.675393	4.78521	0.141142	0.887758	0.994027	FALSE	none
h1SMcG0009947	0.744	0.675393	4.78521	0.141142	0.887758	0.994027	FALSE	none
h1SMcG0010146	0.744	0.675393	4.78521	0.141142	0.887758	0.994027	FALSE	none
h1SMcG0010216	0.744	0.675393	4.78521	0.141142	0.887758	0.994027	FALSE	none
h1SMcG0011123	0.744	0.675393	4.78521	0.141142	0.887758	0.994027	FALSE	none
h1SMcG0011696	0.744	0.675393	4.78521	0.141142	0.887758	0.994027	FALSE	none
h1SMcG0011734	0.744	0.675393	4.78521	0.141142	0.887758	0.994027	FALSE	none
h1SMcG0011818	0.744	0.675393	4.78521	0.141142	0.887758	0.994027	FALSE	none
h1SMcG0011905	0.744	0.675393	4.78521	0.141142	0.887758	0.994027	FALSE	none
h1SMcG0013596	0.744	0.675393	4.78521	0.141142	0.887758	0.994027	FALSE	none
h1SMcG0013774	0.744	0.675393	4.78521	0.141142	0.887758	0.994027	FALSE	none
h1SMcG0016103	0.744	0.675393	4.78521	0.141142	0.887758	0.994027	FALSE	none
h1SMcG0016303	0.744	0.675393	4.78521	0.141142	0.887758	0.994027	FALSE	none
h1SMcG0017155	0.744	0.675393	4.78521	0.141142	0.887758	0.994027	FALSE	none
h1SMcG0017419	0.744	0.675393	4.78521	0.141142	0.887758	0.994027	FALSE	none
h1SMcG0018026	0.744	0.675393	4.78521	0.141142	0.887758	0.994027	FALSE	none
h1SMcG0018649	0.744	0.675393	4.78521	0.141142	0.887758	0.994027	FALSE	none
h1SMcG0018760	0.744	0.675393	4.78521	0.141142	0.887758	0.994027	FALSE	none
h1SMcG0019431	0.744	0.675393	4.78521	0.141142	0.887758	0.994027	FALSE	none
h1SMcG0020592	0.744	0.675393	4.78521	0.141142	0.887758	0.994027	FALSE	none
h1SMcG0020724	0.744	0.675393	4.78521	0.141142	0.887758	0.994027	FALSE	none
h1SMcG0021403	0.744	0.675393	4.78521	0.141142	0.887758	0.994027	FALSE	none
h1SMcG0021524	0.744	0.675393	4.78521	0.141142	0.887758	0.994027	FALSE	none
h1SMcG0021669	0.744	0.675393	4.78521	0.141142	0.887758	0.994027	FALSE	none
h1SMcG0022521	0.744	0.675393	4.78521	0.141142	0.887758	0.994027	FALSE	none
h1SMnG0025163	0.744	0.675393	4.78521	0.141142	0.887758	0.994027	FALSE	none
h1SMnG0031324	0.744	0.675393	4.78521	0.141142	0.887758	0.994027	FALSE	none
h1SMnG0032264	0.744	0.675393	4.78521	0.141142	0.887758	0.994027	FALSE	none
h1SMcG0000026	0.70924	0.677414	4.86154	0.139341	0.88918	0.994027	FALSE	none
h1SMcG0000285	0.70924	0.677414	4.86154	0.139341	0.88918	0.994027	FALSE	none
h1SMcG0001215	0.70924	0.677414	4.86154	0.139341	0.88918	0.994027	FALSE	none
h1SMcG0001222	0.70924	0.677414	4.86154	0.139341	0.88918	0.994027	FALSE	none
h1SMcG0001259	0.70924	0.677414	4.86154	0.139341	0.88918	0.994027	FALSE	none
h1SMcG0001632	0.70924	0.677414	4.86154	0.139341	0.88918	0.994027	FALSE	none
h1SMcG0002485	0.70924	0.677414	4.86154	0.139341	0.88918	0.994027	FALSE	none
h1SMcG0002732	0.70924	0.677414	4.86154	0.139341	0.88918	0.994027	FALSE	none
h1SMcG0002738	0.70924	0.677414	4.86154	0.139341	0.88918	0.994027	FALSE	none
h1SMcG0002848	0.70924	0.677414	4.86154	0.139341	0.88918	0.994027	FALSE	none
h1SMcG0003195	0.70924	0.677414	4.86154	0.139341	0.88918	0.994027	FALSE	none
h1SMcG0003214	0.70924	0.677414	4.86154	0.139341	0.88918	0.994027	FALSE	none
h1SMcG0003449	0.70924	0.677414	4.86154	0.139341	0.88918	0.994027	FALSE	none
h1SMcG0003797	0.70924	0.677414	4.86154	0.139341	0.88918	0.994027	FALSE	none
h1SMcG0005032	0.70924	0.677414	4.86154	0.139341	0.88918	0.994027	FALSE	none
h1SMcG0005152	0.70924	0.677414	4.86154	0.139341	0.88918	0.994027	FALSE	none
h1SMcG0005972	0.70924	0.677414	4.86154	0.139341	0.88918	0.994027	FALSE	none
h1SMcG0005984	0.70924	0.677414	4.86154	0.139341	0.88918	0.994027	FALSE	none
h1SMcG0006381	0.70924	0.677414	4.86154	0.139341	0.88918	0.994027	FALSE	none
h1SMcG0006524	0.70924	0.677414	4.86154	0.139341	0.88918	0.994027	FALSE	none
h1SMcG0006667	0.70924	0.677414	4.86154	0.139341	0.88918	0.994027	FALSE	none
h1SMcG0007478	0.70924	0.677414	4.86154	0.139341	0.88918	0.994027	FALSE	none
h1SMcG0007756	0.70924	0.677414	4.86154	0.139341	0.88918	0.994027	FALSE	none
h1SMcG0008630	0.70924	0.677414	4.86154	0.139341	0.88918	0.994027	FALSE	none
h1SMcG0009344	0.70924	0.677414	4.86154	0.139341	0.88918	0.994027	FALSE	none
h1SMcG0009616	0.70924	0.677414	4.86154	0.139341	0.88918	0.994027	FALSE	none
h1SMcG0009919	0.70924	0.677414	4.86154	0.139341	0.88918	0.994027	FALSE	none
h1SMcG0010412	0.70924	0.677414	4.86154	0.139341	0.88918	0.994027	FALSE	none
h1SMcG0010461	0.70924	0.677414	4.86154	0.139341	0.88918	0.994027	FALSE	none
h1SMcG0010961	0.70924	0.677414	4.86154	0.139341	0.88918	0.994027	FALSE	none
h1SMcG0010986	0.70924	0.677414	4.86154	0.139341	0.88918	0.994027	FALSE	none
h1SMcG0011283	0.70924	0.677414	4.86154	0.139341	0.88918	0.994027	FALSE	none
h1SMcG0011835	0.70924	0.677414	4.86154	0.139341	0.88918	0.994027	FALSE	none
h1SMcG0012195	0.70924	0.677414	4.86154	0.139341	0.88918	0.994027	FALSE	none
h1SMcG0013839	0.70924	0.677414	4.86154	0.139341	0.88918	0.994027	FALSE	none
h1SMcG0014139	0.70924	0.677414	4.86154	0.139341	0.88918	0.994027	FALSE	none
h1SMcG0014597	0.70924	0.677414	4.86154	0.139341	0.88918	0.994027	FALSE	none
h1SMcG0015020	0.70924	0.677414	4.86154	0.139341	0.88918	0.994027	FALSE	none
h1SMcG0015236	0.70924	0.677414	4.86154	0.139341	0.88918	0.994027	FALSE	none
h1SMcG0015869	0.70924	0.677414	4.86154	0.139341	0.88918	0.994027	FALSE	none
h1SMcG0016545	0.70924	0.677414	4.86154	0.139341	0.88918	0.994027	FALSE	none
h1SMcG0017175	0.70924	0.677414	4.86154	0.139341	0.88918	0.994027	FALSE	none
h1SMcG0017441	0.70924	0.677414	4.86154	0.139341	0.88918	0.994027	FALSE	none
h1SMcG0017635	0.70924	0.677414	4.86154	0.139341	0.88918	0.994027	FALSE	none
h1SMcG0017880	0.70924	0.677414	4.86154	0.139341	0.88918	0.994027	FALSE	none
h1SMcG0018889	0.70924	0.677414	4.86154	0.139341	0.88918	0.994027	FALSE	none
h1SMcG0019693	0.70924	0.677414	4.86154	0.139341	0.88918	0.994027	FALSE	none
h1SMcG0019918	0.70924	0.677414	4.86154	0.139341	0.88918	0.994027	FALSE	none
h1SMcG0020718	0.70924	0.677414	4.86154	0.139341	0.88918	0.994027	FALSE	none
h1SMcG0021715	0.70924	0.677414	4.86154	0.139341	0.88918	0.994027	FALSE	none
h1SMnG0022121	0.70924	0.677414	4.86154	0.139341	0.88918	0.994027	FALSE	none
h1SMnG0035607	4.16408	0.282131	2.03309	0.13877	0.889632	0.994027	FALSE	none
h1SMcG0010939	2.53892	-0.359944	2.59498	-0.138708	0.889681	0.994027	FALSE	none
h1SMcG0009633	6.51493	0.230451	1.66814	0.138149	0.890123	0.994027	FALSE	none
h1SMcG0012464	3.14227	0.317143	2.35121	0.134885	0.892703	0.994027	FALSE	none
h1SMcG0005067	1.09673	-0.586743	4.39346	-0.133549	0.893759	0.994027	FALSE	none
h1SMcG0008310	1.09673	-0.586743	4.39346	-0.133549	0.893759	0.994027	FALSE	none
h1SMcG0010514	1.09673	-0.586743	4.39346	-0.133549	0.893759	0.994027	FALSE	none
h1SMcG0011666	1.09673	-0.586743	4.39346	-0.133549	0.893759	0.994027	FALSE	none
h1SMcG0003534	1.04931	-0.579927	4.52673	-0.128112	0.898061	0.994027	FALSE	none
h1SMcG0007248	1.04931	-0.579927	4.52673	-0.128112	0.898061	0.994027	FALSE	none
h1SMcG0014381	1.04931	-0.579927	4.52673	-0.128112	0.898061	0.994027	FALSE	none
h1SMcG0014892	1.04931	-0.579927	4.52673	-0.128112	0.898061	0.994027	FALSE	none
h1SMcG0019824	1.04931	-0.579927	4.52673	-0.128112	0.898061	0.994027	FALSE	none
h1SMcG0021337	1.04931	-0.579927	4.52673	-0.128112	0.898061	0.994027	FALSE	none
h1SMnG0031087	1.04931	-0.579927	4.52673	-0.128112	0.898061	0.994027	FALSE	none
h1SMcG0012111	0.979789	-0.587079	4.60727	-0.127425	0.898604	0.994027	FALSE	none
h1SMcG0015867	0.979789	-0.587079	4.60727	-0.127425	0.898604	0.994027	FALSE	none
h1SMcG0015881	0.979789	-0.587079	4.60727	-0.127425	0.898604	0.994027	FALSE	none
h1SMcG0016505	0.979789	-0.587079	4.60727	-0.127425	0.898604	0.994027	FALSE	none
h1SMcG0016578	0.979789	-0.587079	4.60727	-0.127425	0.898604	0.994027	FALSE	none
h1SMcG0018707	0.979789	-0.587079	4.60727	-0.127425	0.898604	0.994027	FALSE	none
h1SMcG0012023	1.02721	-0.579217	4.56683	-0.126831	0.899074	0.994027	FALSE	none
h1SMcG0019920	1.02721	-0.579217	4.56683	-0.126831	0.899074	0.994027	FALSE	none
h1SMcG0022565	1.02721	-0.579217	4.56683	-0.126831	0.899074	0.994027	FALSE	none
h1SMcG0022922	1.02721	-0.579217	4.56683	-0.126831	0.899074	0.994027	FALSE	none
h1SMcG0003328	1.45324	0.413052	3.28607	0.125698	0.899971	0.994027	FALSE	none
h1SMcG0004418	1.45324	0.413052	3.28607	0.125698	0.899971	0.994027	FALSE	none
h1SMcG0018442	1.45324	0.413052	3.28607	0.125698	0.899971	0.994027	FALSE	none
h1SMcG0021424	3.43113	0.276458	2.2249	0.124256	0.901113	0.994027	FALSE	none
h1SMnG0035175	45.9893	0.0863804	0.704827	0.122556	0.902459	0.994027	FALSE	none
h1SMcG0000196	0.489895	-0.587008	4.88765	-0.1201	0.904404	0.994027	FALSE	none
h1SMcG0000520	0.489895	-0.587008	4.88765	-0.1201	0.904404	0.994027	FALSE	none
h1SMcG0001030	0.489895	-0.587008	4.88765	-0.1201	0.904404	0.994027	FALSE	none
h1SMcG0001354	0.489895	-0.587008	4.88765	-0.1201	0.904404	0.994027	FALSE	none
h1SMcG0001401	0.489895	-0.587008	4.88765	-0.1201	0.904404	0.994027	FALSE	none
h1SMcG0001430	0.489895	-0.587008	4.88765	-0.1201	0.904404	0.994027	FALSE	none
h1SMcG0001940	0.489895	-0.587008	4.88765	-0.1201	0.904404	0.994027	FALSE	none
h1SMcG0002362	0.489895	-0.587008	4.88765	-0.1201	0.904404	0.994027	FALSE	none
h1SMcG0002796	0.489895	-0.587008	4.88765	-0.1201	0.904404	0.994027	FALSE	none
h1SMcG0002889	0.489895	-0.587008	4.88765	-0.1201	0.904404	0.994027	FALSE	none
h1SMcG0003223	0.489895	-0.587008	4.88765	-0.1201	0.904404	0.994027	FALSE	none
h1SMcG0003633	0.489895	-0.587008	4.88765	-0.1201	0.904404	0.994027	FALSE	none
h1SMcG0003838	0.489895	-0.587008	4.88765	-0.1201	0.904404	0.994027	FALSE	none
h1SMcG0004107	0.489895	-0.587008	4.88765	-0.1201	0.904404	0.994027	FALSE	none
h1SMcG0004539	0.489895	-0.587008	4.88765	-0.1201	0.904404	0.994027	FALSE	none
h1SMcG0004585	0.489895	-0.587008	4.88765	-0.1201	0.904404	0.994027	FALSE	none
h1SMcG0004708	0.489895	-0.587008	4.88765	-0.1201	0.904404	0.994027	FALSE	none
h1SMcG0004721	0.489895	-0.587008	4.88765	-0.1201	0.904404	0.994027	FALSE	none
h1SMcG0004839	0.489895	-0.587008	4.88765	-0.1201	0.904404	0.994027	FALSE	none
h1SMcG0004870	0.489895	-0.587008	4.88765	-0.1201	0.904404	0.994027	FALSE	none
h1SMcG0005265	0.489895	-0.587008	4.88765	-0.1201	0.904404	0.994027	FALSE	none
h1SMcG0005266	0.489895	-0.587008	4.88765	-0.1201	0.904404	0.994027	FALSE	none
h1SMcG0005310	0.489895	-0.587008	4.88765	-0.1201	0.904404	0.994027	FALSE	none
h1SMcG0005426	0.489895	-0.587008	4.88765	-0.1201	0.904404	0.994027	FALSE	none
h1SMcG0006160	0.489895	-0.587008	4.88765	-0.1201	0.904404	0.994027	FALSE	none
h1SMcG0006291	0.489895	-0.587008	4.88765	-0.1201	0.904404	0.994027	FALSE	none
h1SMcG0006364	0.489895	-0.587008	4.88765	-0.1201	0.904404	0.994027	FALSE	none
h1SMcG0007307	0.489895	-0.587008	4.88765	-0.1201	0.904404	0.994027	FALSE	none
h1SMcG0007625	0.489895	-0.587008	4.88765	-0.1201	0.904404	0.994027	FALSE	none
h1SMcG0007870	0.489895	-0.587008	4.88765	-0.1201	0.904404	0.994027	FALSE	none
h1SMcG0008113	0.489895	-0.587008	4.88765	-0.1201	0.904404	0.994027	FALSE	none
h1SMcG0008180	0.489895	-0.587008	4.88765	-0.1201	0.904404	0.994027	FALSE	none
h1SMcG0008318	0.489895	-0.587008	4.88765	-0.1201	0.904404	0.994027	FALSE	none
h1SMcG0008577	0.489895	-0.587008	4.88765	-0.1201	0.904404	0.994027	FALSE	none
h1SMcG0008692	0.489895	-0.587008	4.88765	-0.1201	0.904404	0.994027	FALSE	none
h1SMcG0009180	0.489895	-0.587008	4.88765	-0.1201	0.904404	0.994027	FALSE	none
h1SMcG0009722	0.489895	-0.587008	4.88765	-0.1201	0.904404	0.994027	FALSE	none
h1SMcG0010022	0.489895	-0.587008	4.88765	-0.1201	0.904404	0.994027	FALSE	none
h1SMcG0011036	0.489895	-0.587008	4.88765	-0.1201	0.904404	0.994027	FALSE	none
h1SMcG0011076	0.489895	-0.587008	4.88765	-0.1201	0.904404	0.994027	FALSE	none
h1SMcG0011137	0.489895	-0.587008	4.88765	-0.1201	0.904404	0.994027	FALSE	none
h1SMcG0011311	0.489895	-0.587008	4.88765	-0.1201	0.904404	0.994027	FALSE	none
h1SMcG0011360	0.489895	-0.587008	4.88765	-0.1201	0.904404	0.994027	FALSE	none
h1SMcG0011544	0.489895	-0.587008	4.88765	-0.1201	0.904404	0.994027	FALSE	none
h1SMcG0011847	0.489895	-0.587008	4.88765	-0.1201	0.904404	0.994027	FALSE	none
h1SMcG0011933	0.489895	-0.587008	4.88765	-0.1201	0.904404	0.994027	FALSE	none
h1SMcG0012116	0.489895	-0.587008	4.88765	-0.1201	0.904404	0.994027	FALSE	none
h1SMcG0012827	0.489895	-0.587008	4.88765	-0.1201	0.904404	0.994027	FALSE	none
h1SMcG0012852	0.489895	-0.587008	4.88765	-0.1201	0.904404	0.994027	FALSE	none
h1SMcG0012944	0.489895	-0.587008	4.88765	-0.1201	0.904404	0.994027	FALSE	none
h1SMcG0013341	0.489895	-0.587008	4.88765	-0.1201	0.904404	0.994027	FALSE	none
h1SMcG0013392	0.489895	-0.587008	4.88765	-0.1201	0.904404	0.994027	FALSE	none
h1SMcG0013719	0.489895	-0.587008	4.88765	-0.1201	0.904404	0.994027	FALSE	none
h1SMcG0013780	0.489895	-0.587008	4.88765	-0.1201	0.904404	0.994027	FALSE	none
h1SMcG0013805	0.489895	-0.587008	4.88765	-0.1201	0.904404	0.994027	FALSE	none
h1SMcG0014487	0.489895	-0.587008	4.88765	-0.1201	0.904404	0.994027	FALSE	none
h1SMcG0014745	0.489895	-0.587008	4.88765	-0.1201	0.904404	0.994027	FALSE	none
h1SMcG0014747	0.489895	-0.587008	4.88765	-0.1201	0.904404	0.994027	FALSE	none
h1SMcG0014850	0.489895	-0.587008	4.88765	-0.1201	0.904404	0.994027	FALSE	none
h1SMcG0015306	0.489895	-0.587008	4.88765	-0.1201	0.904404	0.994027	FALSE	none
h1SMcG0015689	0.489895	-0.587008	4.88765	-0.1201	0.904404	0.994027	FALSE	none
h1SMcG0016207	0.489895	-0.587008	4.88765	-0.1201	0.904404	0.994027	FALSE	none
h1SMcG0016471	0.489895	-0.587008	4.88765	-0.1201	0.904404	0.994027	FALSE	none
h1SMcG0016664	0.489895	-0.587008	4.88765	-0.1201	0.904404	0.994027	FALSE	none
h1SMcG0016907	0.489895	-0.587008	4.88765	-0.1201	0.904404	0.994027	FALSE	none
h1SMcG0017332	0.489895	-0.587008	4.88765	-0.1201	0.904404	0.994027	FALSE	none
h1SMcG0017458	0.489895	-0.587008	4.88765	-0.1201	0.904404	0.994027	FALSE	none
h1SMcG0017761	0.489895	-0.587008	4.88765	-0.1201	0.904404	0.994027	FALSE	none
h1SMcG0018115	0.489895	-0.587008	4.88765	-0.1201	0.904404	0.994027	FALSE	none
h1SMcG0018232	0.489895	-0.587008	4.88765	-0.1201	0.904404	0.994027	FALSE	none
h1SMcG0018292	0.489895	-0.587008	4.88765	-0.1201	0.904404	0.994027	FALSE	none
h1SMcG0018532	0.489895	-0.587008	4.88765	-0.1201	0.904404	0.994027	FALSE	none
h1SMcG0018648	0.489895	-0.587008	4.88765	-0.1201	0.904404	0.994027	FALSE	none
h1SMcG0018859	0.489895	-0.587008	4.88765	-0.1201	0.904404	0.994027	FALSE	none
h1SMcG0019141	0.489895	-0.587008	4.88765	-0.1201	0.904404	0.994027	FALSE	none
h1SMcG0019246	0.489895	-0.587008	4.88765	-0.1201	0.904404	0.994027	FALSE	none
h1SMcG0019769	0.489895	-0.587008	4.88765	-0.1201	0.904404	0.994027	FALSE	none
h1SMcG0020082	0.489895	-0.587008	4.88765	-0.1201	0.904404	0.994027	FALSE	none
h1SMcG0020194	0.489895	-0.587008	4.88765	-0.1201	0.904404	0.994027	FALSE	none
h1SMcG0020259	0.489895	-0.587008	4.88765	-0.1201	0.904404	0.994027	FALSE	none
h1SMcG0020429	0.489895	-0.587008	4.88765	-0.1201	0.904404	0.994027	FALSE	none
h1SMcG0020536	0.489895	-0.587008	4.88765	-0.1201	0.904404	0.994027	FALSE	none
h1SMcG0020652	0.489895	-0.587008	4.88765	-0.1201	0.904404	0.994027	FALSE	none
h1SMcG0020963	0.489895	-0.587008	4.88765	-0.1201	0.904404	0.994027	FALSE	none
h1SMcG0021394	0.489895	-0.587008	4.88765	-0.1201	0.904404	0.994027	FALSE	none
h1SMcG0021577	0.489895	-0.587008	4.88765	-0.1201	0.904404	0.994027	FALSE	none
h1SMcG0021599	0.489895	-0.587008	4.88765	-0.1201	0.904404	0.994027	FALSE	none
h1SMcG0021869	0.489895	-0.587008	4.88765	-0.1201	0.904404	0.994027	FALSE	none
h1SMcG0022335	0.489895	-0.587008	4.88765	-0.1201	0.904404	0.994027	FALSE	none
h1SMcG0022409	0.489895	-0.587008	4.88765	-0.1201	0.904404	0.994027	FALSE	none
h1SMcG0022624	0.489895	-0.587008	4.88765	-0.1201	0.904404	0.994027	FALSE	none
h1SMcG0022628	0.489895	-0.587008	4.88765	-0.1201	0.904404	0.994027	FALSE	none
h1SMcG0023128	0.489895	-0.587008	4.88765	-0.1201	0.904404	0.994027	FALSE	none
h1SMnG0000345	0.489895	-0.587008	4.88765	-0.1201	0.904404	0.994027	FALSE	none
h1SMnG0004877	0.489895	-0.587008	4.88765	-0.1201	0.904404	0.994027	FALSE	none
h1SMnG0007222	0.489895	-0.587008	4.88765	-0.1201	0.904404	0.994027	FALSE	none
h1SMnG0009123	0.489895	-0.587008	4.88765	-0.1201	0.904404	0.994027	FALSE	none
h1SMnG0015868	0.489895	-0.587008	4.88765	-0.1201	0.904404	0.994027	FALSE	none
h1SMnG0019506	0.489895	-0.587008	4.88765	-0.1201	0.904404	0.994027	FALSE	none
h1SMnG0024577	0.489895	-0.587008	4.88765	-0.1201	0.904404	0.994027	FALSE	none
h1SMnG0025623	0.489895	-0.587008	4.88765	-0.1201	0.904404	0.994027	FALSE	none
h1SMnG0033355	0.489895	-0.587008	4.88765	-0.1201	0.904404	0.994027	FALSE	none
h1SMcG0000023	0.548364	-0.586807	4.88765	-0.120059	0.904436	0.994027	FALSE	none
h1SMcG0000936	0.548364	-0.586807	4.88765	-0.120059	0.904436	0.994027	FALSE	none
h1SMcG0001019	0.548364	-0.586807	4.88765	-0.120059	0.904436	0.994027	FALSE	none
h1SMcG0001457	0.548364	-0.586807	4.88765	-0.120059	0.904436	0.994027	FALSE	none
h1SMcG0001813	0.548364	-0.586807	4.88765	-0.120059	0.904436	0.994027	FALSE	none
h1SMcG0003480	0.548364	-0.586807	4.88765	-0.120059	0.904436	0.994027	FALSE	none
h1SMcG0003556	0.548364	-0.586807	4.88765	-0.120059	0.904436	0.994027	FALSE	none
h1SMcG0003784	0.548364	-0.586807	4.88765	-0.120059	0.904436	0.994027	FALSE	none
h1SMcG0003897	0.548364	-0.586807	4.88765	-0.120059	0.904436	0.994027	FALSE	none
h1SMcG0004127	0.548364	-0.586807	4.88765	-0.120059	0.904436	0.994027	FALSE	none
h1SMcG0004189	0.548364	-0.586807	4.88765	-0.120059	0.904436	0.994027	FALSE	none
h1SMcG0004369	0.548364	-0.586807	4.88765	-0.120059	0.904436	0.994027	FALSE	none
h1SMcG0004868	0.548364	-0.586807	4.88765	-0.120059	0.904436	0.994027	FALSE	none
h1SMcG0006299	0.548364	-0.586807	4.88765	-0.120059	0.904436	0.994027	FALSE	none
h1SMcG0006536	0.548364	-0.586807	4.88765	-0.120059	0.904436	0.994027	FALSE	none
h1SMcG0007190	0.548364	-0.586807	4.88765	-0.120059	0.904436	0.994027	FALSE	none
h1SMcG0007395	0.548364	-0.586807	4.88765	-0.120059	0.904436	0.994027	FALSE	none
h1SMcG0007437	0.548364	-0.586807	4.88765	-0.120059	0.904436	0.994027	FALSE	none
h1SMcG0007452	0.548364	-0.586807	4.88765	-0.120059	0.904436	0.994027	FALSE	none
h1SMcG0008229	0.548364	-0.586807	4.88765	-0.120059	0.904436	0.994027	FALSE	none
h1SMcG0009023	0.548364	-0.586807	4.88765	-0.120059	0.904436	0.994027	FALSE	none
h1SMcG0009039	0.548364	-0.586807	4.88765	-0.120059	0.904436	0.994027	FALSE	none
h1SMcG0009587	0.548364	-0.586807	4.88765	-0.120059	0.904436	0.994027	FALSE	none
h1SMcG0009780	0.548364	-0.586807	4.88765	-0.120059	0.904436	0.994027	FALSE	none
h1SMcG0010013	0.548364	-0.586807	4.88765	-0.120059	0.904436	0.994027	FALSE	none
h1SMcG0010178	0.548364	-0.586807	4.88765	-0.120059	0.904436	0.994027	FALSE	none
h1SMcG0010194	0.548364	-0.586807	4.88765	-0.120059	0.904436	0.994027	FALSE	none
h1SMcG0010466	0.548364	-0.586807	4.88765	-0.120059	0.904436	0.994027	FALSE	none
h1SMcG0010670	0.548364	-0.586807	4.88765	-0.120059	0.904436	0.994027	FALSE	none
h1SMcG0011030	0.548364	-0.586807	4.88765	-0.120059	0.904436	0.994027	FALSE	none
h1SMcG0011920	0.548364	-0.586807	4.88765	-0.120059	0.904436	0.994027	FALSE	none
h1SMcG0012121	0.548364	-0.586807	4.88765	-0.120059	0.904436	0.994027	FALSE	none
h1SMcG0012620	0.548364	-0.586807	4.88765	-0.120059	0.904436	0.994027	FALSE	none
h1SMcG0012918	0.548364	-0.586807	4.88765	-0.120059	0.904436	0.994027	FALSE	none
h1SMcG0012960	0.548364	-0.586807	4.88765	-0.120059	0.904436	0.994027	FALSE	none
h1SMcG0013466	0.548364	-0.586807	4.88765	-0.120059	0.904436	0.994027	FALSE	none
h1SMcG0013759	0.548364	-0.586807	4.88765	-0.120059	0.904436	0.994027	FALSE	none
h1SMcG0013908	0.548364	-0.586807	4.88765	-0.120059	0.904436	0.994027	FALSE	none
h1SMcG0014042	0.548364	-0.586807	4.88765	-0.120059	0.904436	0.994027	FALSE	none
h1SMcG0014127	0.548364	-0.586807	4.88765	-0.120059	0.904436	0.994027	FALSE	none
h1SMcG0014155	0.548364	-0.586807	4.88765	-0.120059	0.904436	0.994027	FALSE	none
h1SMcG0014321	0.548364	-0.586807	4.88765	-0.120059	0.904436	0.994027	FALSE	none
h1SMcG0014447	0.548364	-0.586807	4.88765	-0.120059	0.904436	0.994027	FALSE	none
h1SMcG0015266	0.548364	-0.586807	4.88765	-0.120059	0.904436	0.994027	FALSE	none
h1SMcG0015378	0.548364	-0.586807	4.88765	-0.120059	0.904436	0.994027	FALSE	none
h1SMcG0015593	0.548364	-0.586807	4.88765	-0.120059	0.904436	0.994027	FALSE	none
h1SMcG0015645	0.548364	-0.586807	4.88765	-0.120059	0.904436	0.994027	FALSE	none
h1SMcG0016072	0.548364	-0.586807	4.88765	-0.120059	0.904436	0.994027	FALSE	none
h1SMcG0016519	0.548364	-0.586807	4.88765	-0.120059	0.904436	0.994027	FALSE	none
h1SMcG0016533	0.548364	-0.586807	4.88765	-0.120059	0.904436	0.994027	FALSE	none
h1SMcG0016696	0.548364	-0.586807	4.88765	-0.120059	0.904436	0.994027	FALSE	none
h1SMcG0016742	0.548364	-0.586807	4.88765	-0.120059	0.904436	0.994027	FALSE	none
h1SMcG0016777	0.548364	-0.586807	4.88765	-0.120059	0.904436	0.994027	FALSE	none
h1SMcG0016944	0.548364	-0.586807	4.88765	-0.120059	0.904436	0.994027	FALSE	none
h1SMcG0017205	0.548364	-0.586807	4.88765	-0.120059	0.904436	0.994027	FALSE	none
h1SMcG0017852	0.548364	-0.586807	4.88765	-0.120059	0.904436	0.994027	FALSE	none
h1SMcG0018146	0.548364	-0.586807	4.88765	-0.120059	0.904436	0.994027	FALSE	none
h1SMcG0018548	0.548364	-0.586807	4.88765	-0.120059	0.904436	0.994027	FALSE	none
h1SMcG0018687	0.548364	-0.586807	4.88765	-0.120059	0.904436	0.994027	FALSE	none
h1SMcG0018751	0.548364	-0.586807	4.88765	-0.120059	0.904436	0.994027	FALSE	none
h1SMcG0019688	0.548364	-0.586807	4.88765	-0.120059	0.904436	0.994027	FALSE	none
h1SMcG0019927	0.548364	-0.586807	4.88765	-0.120059	0.904436	0.994027	FALSE	none
h1SMcG0020134	0.548364	-0.586807	4.88765	-0.120059	0.904436	0.994027	FALSE	none
h1SMcG0020412	0.548364	-0.586807	4.88765	-0.120059	0.904436	0.994027	FALSE	none
h1SMcG0020738	0.548364	-0.586807	4.88765	-0.120059	0.904436	0.994027	FALSE	none
h1SMcG0020752	0.548364	-0.586807	4.88765	-0.120059	0.904436	0.994027	FALSE	none
h1SMcG0020806	0.548364	-0.586807	4.88765	-0.120059	0.904436	0.994027	FALSE	none
h1SMcG0021008	0.548364	-0.586807	4.88765	-0.120059	0.904436	0.994027	FALSE	none
h1SMcG0021276	0.548364	-0.586807	4.88765	-0.120059	0.904436	0.994027	FALSE	none
h1SMcG0021278	0.548364	-0.586807	4.88765	-0.120059	0.904436	0.994027	FALSE	none
h1SMcG0021436	0.548364	-0.586807	4.88765	-0.120059	0.904436	0.994027	FALSE	none
h1SMcG0021736	0.548364	-0.586807	4.88765	-0.120059	0.904436	0.994027	FALSE	none
h1SMcG0021891	0.548364	-0.586807	4.88765	-0.120059	0.904436	0.994027	FALSE	none
h1SMcG0022119	0.548364	-0.586807	4.88765	-0.120059	0.904436	0.994027	FALSE	none
h1SMcG0022454	0.548364	-0.586807	4.88765	-0.120059	0.904436	0.994027	FALSE	none
h1SMcG0022487	0.548364	-0.586807	4.88765	-0.120059	0.904436	0.994027	FALSE	none
h1SMcG0022622	0.548364	-0.586807	4.88765	-0.120059	0.904436	0.994027	FALSE	none
h1SMnG0011645	0.548364	-0.586807	4.88765	-0.120059	0.904436	0.994027	FALSE	none
h1SMnG0017497	0.548364	-0.586807	4.88765	-0.120059	0.904436	0.994027	FALSE	none
h1SMcG0010072	1.17164	0.517614	4.32832	0.119588	0.90481	0.994027	FALSE	none
h1SMcG0000240	0.524654	-0.586923	4.99738	-0.117446	0.906507	0.994027	FALSE	none
h1SMcG0000474	0.524654	-0.586923	4.99738	-0.117446	0.906507	0.994027	FALSE	none
h1SMcG0000572	0.524654	-0.586923	4.99738	-0.117446	0.906507	0.994027	FALSE	none
h1SMcG0000586	0.524654	-0.586923	4.99738	-0.117446	0.906507	0.994027	FALSE	none
h1SMcG0000910	0.524654	-0.586923	4.99738	-0.117446	0.906507	0.994027	FALSE	none
h1SMcG0001010	0.524654	-0.586923	4.99738	-0.117446	0.906507	0.994027	FALSE	none
h1SMcG0001498	0.524654	-0.586923	4.99738	-0.117446	0.906507	0.994027	FALSE	none
h1SMcG0001888	0.524654	-0.586923	4.99738	-0.117446	0.906507	0.994027	FALSE	none
h1SMcG0001953	0.524654	-0.586923	4.99738	-0.117446	0.906507	0.994027	FALSE	none
h1SMcG0002517	0.524654	-0.586923	4.99738	-0.117446	0.906507	0.994027	FALSE	none
h1SMcG0002771	0.524654	-0.586923	4.99738	-0.117446	0.906507	0.994027	FALSE	none
h1SMcG0003233	0.524654	-0.586923	4.99738	-0.117446	0.906507	0.994027	FALSE	none
h1SMcG0003258	0.524654	-0.586923	4.99738	-0.117446	0.906507	0.994027	FALSE	none
h1SMcG0003708	0.524654	-0.586923	4.99738	-0.117446	0.906507	0.994027	FALSE	none
h1SMcG0003729	0.524654	-0.586923	4.99738	-0.117446	0.906507	0.994027	FALSE	none
h1SMcG0004207	0.524654	-0.586923	4.99738	-0.117446	0.906507	0.994027	FALSE	none
h1SMcG0004637	0.524654	-0.586923	4.99738	-0.117446	0.906507	0.994027	FALSE	none
h1SMcG0004929	0.524654	-0.586923	4.99738	-0.117446	0.906507	0.994027	FALSE	none
h1SMcG0005450	0.524654	-0.586923	4.99738	-0.117446	0.906507	0.994027	FALSE	none
h1SMcG0005486	0.524654	-0.586923	4.99738	-0.117446	0.906507	0.994027	FALSE	none
h1SMcG0005512	0.524654	-0.586923	4.99738	-0.117446	0.906507	0.994027	FALSE	none
h1SMcG0005555	0.524654	-0.586923	4.99738	-0.117446	0.906507	0.994027	FALSE	none
h1SMcG0005825	0.524654	-0.586923	4.99738	-0.117446	0.906507	0.994027	FALSE	none
h1SMcG0005917	0.524654	-0.586923	4.99738	-0.117446	0.906507	0.994027	FALSE	none
h1SMcG0006174	0.524654	-0.586923	4.99738	-0.117446	0.906507	0.994027	FALSE	none
h1SMcG0006321	0.524654	-0.586923	4.99738	-0.117446	0.906507	0.994027	FALSE	none
h1SMcG0007079	0.524654	-0.586923	4.99738	-0.117446	0.906507	0.994027	FALSE	none
h1SMcG0007101	0.524654	-0.586923	4.99738	-0.117446	0.906507	0.994027	FALSE	none
h1SMcG0007466	0.524654	-0.586923	4.99738	-0.117446	0.906507	0.994027	FALSE	none
h1SMcG0007566	0.524654	-0.586923	4.99738	-0.117446	0.906507	0.994027	FALSE	none
h1SMcG0007758	0.524654	-0.586923	4.99738	-0.117446	0.906507	0.994027	FALSE	none
h1SMcG0008042	0.524654	-0.586923	4.99738	-0.117446	0.906507	0.994027	FALSE	none
h1SMcG0008311	0.524654	-0.586923	4.99738	-0.117446	0.906507	0.994027	FALSE	none
h1SMcG0008531	0.524654	-0.586923	4.99738	-0.117446	0.906507	0.994027	FALSE	none
h1SMcG0009137	0.524654	-0.586923	4.99738	-0.117446	0.906507	0.994027	FALSE	none
h1SMcG0009233	0.524654	-0.586923	4.99738	-0.117446	0.906507	0.994027	FALSE	none
h1SMcG0009330	0.524654	-0.586923	4.99738	-0.117446	0.906507	0.994027	FALSE	none
h1SMcG0009850	0.524654	-0.586923	4.99738	-0.117446	0.906507	0.994027	FALSE	none
h1SMcG0010280	0.524654	-0.586923	4.99738	-0.117446	0.906507	0.994027	FALSE	none
h1SMcG0010374	0.524654	-0.586923	4.99738	-0.117446	0.906507	0.994027	FALSE	none
h1SMcG0010696	0.524654	-0.586923	4.99738	-0.117446	0.906507	0.994027	FALSE	none
h1SMcG0010801	0.524654	-0.586923	4.99738	-0.117446	0.906507	0.994027	FALSE	none
h1SMcG0011114	0.524654	-0.586923	4.99738	-0.117446	0.906507	0.994027	FALSE	none
h1SMcG0011302	0.524654	-0.586923	4.99738	-0.117446	0.906507	0.994027	FALSE	none
h1SMcG0011469	0.524654	-0.586923	4.99738	-0.117446	0.906507	0.994027	FALSE	none
h1SMcG0011790	0.524654	-0.586923	4.99738	-0.117446	0.906507	0.994027	FALSE	none
h1SMcG0012306	0.524654	-0.586923	4.99738	-0.117446	0.906507	0.994027	FALSE	none
h1SMcG0012656	0.524654	-0.586923	4.99738	-0.117446	0.906507	0.994027	FALSE	none
h1SMcG0013117	0.524654	-0.586923	4.99738	-0.117446	0.906507	0.994027	FALSE	none
h1SMcG0013355	0.524654	-0.586923	4.99738	-0.117446	0.906507	0.994027	FALSE	none
h1SMcG0013565	0.524654	-0.586923	4.99738	-0.117446	0.906507	0.994027	FALSE	none
h1SMcG0013682	0.524654	-0.586923	4.99738	-0.117446	0.906507	0.994027	FALSE	none
h1SMcG0013705	0.524654	-0.586923	4.99738	-0.117446	0.906507	0.994027	FALSE	none
h1SMcG0013903	0.524654	-0.586923	4.99738	-0.117446	0.906507	0.994027	FALSE	none
h1SMcG0013920	0.524654	-0.586923	4.99738	-0.117446	0.906507	0.994027	FALSE	none
h1SMcG0014277	0.524654	-0.586923	4.99738	-0.117446	0.906507	0.994027	FALSE	none
h1SMcG0014663	0.524654	-0.586923	4.99738	-0.117446	0.906507	0.994027	FALSE	none
h1SMcG0015169	0.524654	-0.586923	4.99738	-0.117446	0.906507	0.994027	FALSE	none
h1SMcG0016149	0.524654	-0.586923	4.99738	-0.117446	0.906507	0.994027	FALSE	none
h1SMcG0016190	0.524654	-0.586923	4.99738	-0.117446	0.906507	0.994027	FALSE	none
h1SMcG0016346	0.524654	-0.586923	4.99738	-0.117446	0.906507	0.994027	FALSE	none
h1SMcG0016420	0.524654	-0.586923	4.99738	-0.117446	0.906507	0.994027	FALSE	none
h1SMcG0016577	0.524654	-0.586923	4.99738	-0.117446	0.906507	0.994027	FALSE	none
h1SMcG0016605	0.524654	-0.586923	4.99738	-0.117446	0.906507	0.994027	FALSE	none
h1SMcG0016940	0.524654	-0.586923	4.99738	-0.117446	0.906507	0.994027	FALSE	none
h1SMcG0016959	0.524654	-0.586923	4.99738	-0.117446	0.906507	0.994027	FALSE	none
h1SMcG0017176	0.524654	-0.586923	4.99738	-0.117446	0.906507	0.994027	FALSE	none
h1SMcG0017318	0.524654	-0.586923	4.99738	-0.117446	0.906507	0.994027	FALSE	none
h1SMcG0017836	0.524654	-0.586923	4.99738	-0.117446	0.906507	0.994027	FALSE	none
h1SMcG0017964	0.524654	-0.586923	4.99738	-0.117446	0.906507	0.994027	FALSE	none
h1SMcG0017987	0.524654	-0.586923	4.99738	-0.117446	0.906507	0.994027	FALSE	none
h1SMcG0018100	0.524654	-0.586923	4.99738	-0.117446	0.906507	0.994027	FALSE	none
h1SMcG0018674	0.524654	-0.586923	4.99738	-0.117446	0.906507	0.994027	FALSE	none
h1SMcG0019138	0.524654	-0.586923	4.99738	-0.117446	0.906507	0.994027	FALSE	none
h1SMcG0019458	0.524654	-0.586923	4.99738	-0.117446	0.906507	0.994027	FALSE	none
h1SMcG0019516	0.524654	-0.586923	4.99738	-0.117446	0.906507	0.994027	FALSE	none
h1SMcG0019727	0.524654	-0.586923	4.99738	-0.117446	0.906507	0.994027	FALSE	none
h1SMcG0019780	0.524654	-0.586923	4.99738	-0.117446	0.906507	0.994027	FALSE	none
h1SMcG0019889	0.524654	-0.586923	4.99738	-0.117446	0.906507	0.994027	FALSE	none
h1SMcG0021376	0.524654	-0.586923	4.99738	-0.117446	0.906507	0.994027	FALSE	none
h1SMcG0021727	0.524654	-0.586923	4.99738	-0.117446	0.906507	0.994027	FALSE	none
h1SMcG0021817	0.524654	-0.586923	4.99738	-0.117446	0.906507	0.994027	FALSE	none
h1SMcG0022037	0.524654	-0.586923	4.99738	-0.117446	0.906507	0.994027	FALSE	none
h1SMcG0022299	0.524654	-0.586923	4.99738	-0.117446	0.906507	0.994027	FALSE	none
h1SMcG0022562	0.524654	-0.586923	4.99738	-0.117446	0.906507	0.994027	FALSE	none
h1SMcG0022612	0.524654	-0.586923	4.99738	-0.117446	0.906507	0.994027	FALSE	none
h1SMcG0022640	0.524654	-0.586923	4.99738	-0.117446	0.906507	0.994027	FALSE	none
h1SMnG0011580	0.524654	-0.586923	4.99738	-0.117446	0.906507	0.994027	FALSE	none
h1SMnG0017729	0.524654	-0.586923	4.99738	-0.117446	0.906507	0.994027	FALSE	none
h1SMnG0024206	0.524654	-0.586923	4.99738	-0.117446	0.906507	0.994027	FALSE	none
h1SMcG0000031	0.513605	-0.586803	4.99724	-0.117425	0.906523	0.994027	FALSE	none
h1SMcG0001042	0.513605	-0.586803	4.99724	-0.117425	0.906523	0.994027	FALSE	none
h1SMcG0001098	0.513605	-0.586803	4.99724	-0.117425	0.906523	0.994027	FALSE	none
h1SMcG0001101	0.513605	-0.586803	4.99724	-0.117425	0.906523	0.994027	FALSE	none
h1SMcG0001210	0.513605	-0.586803	4.99724	-0.117425	0.906523	0.994027	FALSE	none
h1SMcG0001348	0.513605	-0.586803	4.99724	-0.117425	0.906523	0.994027	FALSE	none
h1SMcG0001478	0.513605	-0.586803	4.99724	-0.117425	0.906523	0.994027	FALSE	none
h1SMcG0001500	0.513605	-0.586803	4.99724	-0.117425	0.906523	0.994027	FALSE	none
h1SMcG0001531	0.513605	-0.586803	4.99724	-0.117425	0.906523	0.994027	FALSE	none
h1SMcG0001703	0.513605	-0.586803	4.99724	-0.117425	0.906523	0.994027	FALSE	none
h1SMcG0001979	0.513605	-0.586803	4.99724	-0.117425	0.906523	0.994027	FALSE	none
h1SMcG0002286	0.513605	-0.586803	4.99724	-0.117425	0.906523	0.994027	FALSE	none
h1SMcG0002456	0.513605	-0.586803	4.99724	-0.117425	0.906523	0.994027	FALSE	none
h1SMcG0002697	0.513605	-0.586803	4.99724	-0.117425	0.906523	0.994027	FALSE	none
h1SMcG0003098	0.513605	-0.586803	4.99724	-0.117425	0.906523	0.994027	FALSE	none
h1SMcG0003282	0.513605	-0.586803	4.99724	-0.117425	0.906523	0.994027	FALSE	none
h1SMcG0003308	0.513605	-0.586803	4.99724	-0.117425	0.906523	0.994027	FALSE	none
h1SMcG0003677	0.513605	-0.586803	4.99724	-0.117425	0.906523	0.994027	FALSE	none
h1SMcG0004052	0.513605	-0.586803	4.99724	-0.117425	0.906523	0.994027	FALSE	none
h1SMcG0004396	0.513605	-0.586803	4.99724	-0.117425	0.906523	0.994027	FALSE	none
h1SMcG0004458	0.513605	-0.586803	4.99724	-0.117425	0.906523	0.994027	FALSE	none
h1SMcG0004888	0.513605	-0.586803	4.99724	-0.117425	0.906523	0.994027	FALSE	none
h1SMcG0005004	0.513605	-0.586803	4.99724	-0.117425	0.906523	0.994027	FALSE	none
h1SMcG0005050	0.513605	-0.586803	4.99724	-0.117425	0.906523	0.994027	FALSE	none
h1SMcG0005491	0.513605	-0.586803	4.99724	-0.117425	0.906523	0.994027	FALSE	none
h1SMcG0005602	0.513605	-0.586803	4.99724	-0.117425	0.906523	0.994027	FALSE	none
h1SMcG0005933	0.513605	-0.586803	4.99724	-0.117425	0.906523	0.994027	FALSE	none
h1SMcG0006144	0.513605	-0.586803	4.99724	-0.117425	0.906523	0.994027	FALSE	none
h1SMcG0006569	0.513605	-0.586803	4.99724	-0.117425	0.906523	0.994027	FALSE	none
h1SMcG0007172	0.513605	-0.586803	4.99724	-0.117425	0.906523	0.994027	FALSE	none
h1SMcG0007275	0.513605	-0.586803	4.99724	-0.117425	0.906523	0.994027	FALSE	none
h1SMcG0007432	0.513605	-0.586803	4.99724	-0.117425	0.906523	0.994027	FALSE	none
h1SMcG0007642	0.513605	-0.586803	4.99724	-0.117425	0.906523	0.994027	FALSE	none
h1SMcG0007810	0.513605	-0.586803	4.99724	-0.117425	0.906523	0.994027	FALSE	none
h1SMcG0007885	0.513605	-0.586803	4.99724	-0.117425	0.906523	0.994027	FALSE	none
h1SMcG0008283	0.513605	-0.586803	4.99724	-0.117425	0.906523	0.994027	FALSE	none
h1SMcG0008965	0.513605	-0.586803	4.99724	-0.117425	0.906523	0.994027	FALSE	none
h1SMcG0009372	0.513605	-0.586803	4.99724	-0.117425	0.906523	0.994027	FALSE	none
h1SMcG0009634	0.513605	-0.586803	4.99724	-0.117425	0.906523	0.994027	FALSE	none
h1SMcG0009798	0.513605	-0.586803	4.99724	-0.117425	0.906523	0.994027	FALSE	none
h1SMcG0009940	0.513605	-0.586803	4.99724	-0.117425	0.906523	0.994027	FALSE	none
h1SMcG0010046	0.513605	-0.586803	4.99724	-0.117425	0.906523	0.994027	FALSE	none
h1SMcG0010137	0.513605	-0.586803	4.99724	-0.117425	0.906523	0.994027	FALSE	none
h1SMcG0010211	0.513605	-0.586803	4.99724	-0.117425	0.906523	0.994027	FALSE	none
h1SMcG0010626	0.513605	-0.586803	4.99724	-0.117425	0.906523	0.994027	FALSE	none
h1SMcG0011546	0.513605	-0.586803	4.99724	-0.117425	0.906523	0.994027	FALSE	none
h1SMcG0011897	0.513605	-0.586803	4.99724	-0.117425	0.906523	0.994027	FALSE	none
h1SMcG0011911	0.513605	-0.586803	4.99724	-0.117425	0.906523	0.994027	FALSE	none
h1SMcG0012412	0.513605	-0.586803	4.99724	-0.117425	0.906523	0.994027	FALSE	none
h1SMcG0012819	0.513605	-0.586803	4.99724	-0.117425	0.906523	0.994027	FALSE	none
h1SMcG0012891	0.513605	-0.586803	4.99724	-0.117425	0.906523	0.994027	FALSE	none
h1SMcG0012965	0.513605	-0.586803	4.99724	-0.117425	0.906523	0.994027	FALSE	none
h1SMcG0012966	0.513605	-0.586803	4.99724	-0.117425	0.906523	0.994027	FALSE	none
h1SMcG0013021	0.513605	-0.586803	4.99724	-0.117425	0.906523	0.994027	FALSE	none
h1SMcG0013177	0.513605	-0.586803	4.99724	-0.117425	0.906523	0.994027	FALSE	none
h1SMcG0013366	0.513605	-0.586803	4.99724	-0.117425	0.906523	0.994027	FALSE	none
h1SMcG0013416	0.513605	-0.586803	4.99724	-0.117425	0.906523	0.994027	FALSE	none
h1SMcG0013630	0.513605	-0.586803	4.99724	-0.117425	0.906523	0.994027	FALSE	none
h1SMcG0014725	0.513605	-0.586803	4.99724	-0.117425	0.906523	0.994027	FALSE	none
h1SMcG0014743	0.513605	-0.586803	4.99724	-0.117425	0.906523	0.994027	FALSE	none
h1SMcG0015051	0.513605	-0.586803	4.99724	-0.117425	0.906523	0.994027	FALSE	none
h1SMcG0015965	0.513605	-0.586803	4.99724	-0.117425	0.906523	0.994027	FALSE	none
h1SMcG0016032	0.513605	-0.586803	4.99724	-0.117425	0.906523	0.994027	FALSE	none
h1SMcG0016376	0.513605	-0.586803	4.99724	-0.117425	0.906523	0.994027	FALSE	none
h1SMcG0016615	0.513605	-0.586803	4.99724	-0.117425	0.906523	0.994027	FALSE	none
h1SMcG0016660	0.513605	-0.586803	4.99724	-0.117425	0.906523	0.994027	FALSE	none
h1SMcG0016755	0.513605	-0.586803	4.99724	-0.117425	0.906523	0.994027	FALSE	none
h1SMcG0017071	0.513605	-0.586803	4.99724	-0.117425	0.906523	0.994027	FALSE	none
h1SMcG0017213	0.513605	-0.586803	4.99724	-0.117425	0.906523	0.994027	FALSE	none
h1SMcG0017690	0.513605	-0.586803	4.99724	-0.117425	0.906523	0.994027	FALSE	none
h1SMcG0017959	0.513605	-0.586803	4.99724	-0.117425	0.906523	0.994027	FALSE	none
h1SMcG0018069	0.513605	-0.586803	4.99724	-0.117425	0.906523	0.994027	FALSE	none
h1SMcG0019146	0.513605	-0.586803	4.99724	-0.117425	0.906523	0.994027	FALSE	none
h1SMcG0019709	0.513605	-0.586803	4.99724	-0.117425	0.906523	0.994027	FALSE	none
h1SMcG0019799	0.513605	-0.586803	4.99724	-0.117425	0.906523	0.994027	FALSE	none
h1SMcG0019885	0.513605	-0.586803	4.99724	-0.117425	0.906523	0.994027	FALSE	none
h1SMcG0020001	0.513605	-0.586803	4.99724	-0.117425	0.906523	0.994027	FALSE	none
h1SMcG0020120	0.513605	-0.586803	4.99724	-0.117425	0.906523	0.994027	FALSE	none
h1SMcG0020136	0.513605	-0.586803	4.99724	-0.117425	0.906523	0.994027	FALSE	none
h1SMcG0020291	0.513605	-0.586803	4.99724	-0.117425	0.906523	0.994027	FALSE	none
h1SMcG0020852	0.513605	-0.586803	4.99724	-0.117425	0.906523	0.994027	FALSE	none
h1SMcG0021252	0.513605	-0.586803	4.99724	-0.117425	0.906523	0.994027	FALSE	none
h1SMcG0022176	0.513605	-0.586803	4.99724	-0.117425	0.906523	0.994027	FALSE	none
h1SMcG0022605	0.513605	-0.586803	4.99724	-0.117425	0.906523	0.994027	FALSE	none
h1SMcG0022623	0.513605	-0.586803	4.99724	-0.117425	0.906523	0.994027	FALSE	none
h1SMcG0023114	0.513605	-0.586803	4.99724	-0.117425	0.906523	0.994027	FALSE	none
h1SMnG0007873	0.513605	-0.586803	4.99724	-0.117425	0.906523	0.994027	FALSE	none
h1SMnG0013391	0.513605	-0.586803	4.99724	-0.117425	0.906523	0.994027	FALSE	none
h1SMnG0020936	0.513605	-0.586803	4.99724	-0.117425	0.906523	0.994027	FALSE	none
h1SMnG0032934	0.513605	-0.586803	4.99724	-0.117425	0.906523	0.994027	FALSE	none
h1SMnG0034420	0.513605	-0.586803	4.99724	-0.117425	0.906523	0.994027	FALSE	none
h1SMcG0010975	1.11156	0.510678	4.42266	0.115468	0.908074	0.994027	FALSE	none
h1SMcG0011349	1.11156	0.510678	4.42266	0.115468	0.908074	0.994027	FALSE	none
h1SMcG0019857	1.11156	0.510678	4.42266	0.115468	0.908074	0.994027	FALSE	none
h1SMcG0011241	1.2064	0.479037	4.23076	0.113227	0.90985	0.994027	FALSE	none
h1SMcG0005428	4.83695	0.212402	1.91467	0.110934	0.911669	0.994027	FALSE	none
h1SMcG0001859	1.0768	0.471252	4.43566	0.106242	0.915391	0.994027	FALSE	none
h1SMcG0002250	1.0768	0.471252	4.43566	0.106242	0.915391	0.994027	FALSE	none
h1SMcG0003884	1.76016	-0.362176	3.6324	-0.099707	0.920577	0.994027	FALSE	none
h1SMcG0005030	4.66342	0.201172	2.06189	0.0975669	0.922276	0.994027	FALSE	none
h1SMcG0006250	1.77121	-0.282154	3.02634	-0.0932329	0.925719	0.994027	FALSE	none
h1SMcG0018658	1.80597	-0.274792	3.01086	-0.0912669	0.927281	0.994027	FALSE	none
h1SMcG0001290	1.72379	-0.275725	3.06313	-0.0900141	0.928276	0.994027	FALSE	none
h1SMcG0008525	1.49339	0.304493	3.55404	0.0856752	0.931725	0.994027	FALSE	none
h1SMcG0015377	1.49339	0.304493	3.55404	0.0856752	0.931725	0.994027	FALSE	none
h1SMcG0015608	2.68713	0.207052	2.4794	0.0835088	0.933447	0.994027	FALSE	none
h1SMcG0017204	2.44786	0.245829	3.11652	0.0788793	0.937129	0.994027	FALSE	none
h1SMcG0020223	15.2953	0.0904942	1.1596	0.0780394	0.937797	0.994027	FALSE	none
h1SMcG0013030	1.47695	0.231302	3.2902	0.0703003	0.943955	0.994027	FALSE	none
h1SMcG0016489	1.47695	0.231302	3.2902	0.0703003	0.943955	0.994027	FALSE	none
h1SMcG0018608	1.47695	0.231302	3.2902	0.0703003	0.943955	0.994027	FALSE	none
h1SMcG0018886	1.47695	0.231302	3.2902	0.0703003	0.943955	0.994027	FALSE	none
h1SMnG0005523	1.47695	0.231302	3.2902	0.0703003	0.943955	0.994027	FALSE	none
h1SMcG0005845	1.94313	0.196934	2.88457	0.0682714	0.94557	0.994027	FALSE	none
h1SMcG0006670	1.94313	0.196934	2.88457	0.0682714	0.94557	0.994027	FALSE	none
h1SMcG0007433	1.24494	-0.280357	4.2015	-0.0667279	0.946798	0.994027	FALSE	none
h1SMcG0014569	1.24494	-0.280357	4.2015	-0.0667279	0.946798	0.994027	FALSE	none
h1SMcG0021531	1.97789	0.190782	2.86433	0.0666061	0.946895	0.994027	FALSE	none
h1SMcG0022452	1.97789	0.190782	2.86433	0.0666061	0.946895	0.994027	FALSE	none
h1SMcG0007148	1.24656	-0.27946	4.19929	-0.0665494	0.94694	0.994027	FALSE	none
h1SMcG0016121	1.24656	-0.27946	4.19929	-0.0665494	0.94694	0.994027	FALSE	none
h1SMcG0022206	1.24656	-0.27946	4.19929	-0.0665494	0.94694	0.994027	FALSE	none
h1SMcG0001710	1.96684	0.190671	2.87038	0.0664271	0.947038	0.994027	FALSE	none
h1SMcG0023143	1.96684	0.190671	2.87038	0.0664271	0.947038	0.994027	FALSE	none
h1SMcG0003494	1.31607	-0.265605	4.05789	-0.065454	0.947812	0.994027	FALSE	none
h1SMcG0008890	1.31607	-0.265605	4.05789	-0.065454	0.947812	0.994027	FALSE	none
h1SMcG0009287	1.31607	-0.265605	4.05789	-0.065454	0.947812	0.994027	FALSE	none
h1SMcG0009590	1.31607	-0.265605	4.05789	-0.065454	0.947812	0.994027	FALSE	none
h1SMcG0014986	1.31607	-0.265605	4.05789	-0.065454	0.947812	0.994027	FALSE	none
h1SMcG0003881	1.17542	-0.268571	4.25374	-0.0631376	0.949657	0.994027	FALSE	none
h1SMcG0014466	1.17542	-0.268571	4.25374	-0.0631376	0.949657	0.994027	FALSE	none
h1SMcG0011243	0.952296	0.281874	4.7303	0.059589	0.952483	0.994027	FALSE	none
h1SMcG0015333	0.952296	0.281874	4.7303	0.059589	0.952483	0.994027	FALSE	none
h1SMcG0002449	0.915925	0.276466	4.80747	0.0575075	0.954141	0.994027	FALSE	none
h1SMcG0003493	0.915925	0.276466	4.80747	0.0575075	0.954141	0.994027	FALSE	none
h1SMcG0005618	0.915925	0.276466	4.80747	0.0575075	0.954141	0.994027	FALSE	none
h1SMcG0012543	0.915925	0.276466	4.80747	0.0575075	0.954141	0.994027	FALSE	none
h1SMcG0002591	0.987056	0.250079	4.61018	0.0542449	0.95674	0.994027	FALSE	none
h1SMcG0009604	0.987056	0.250079	4.61018	0.0542449	0.95674	0.994027	FALSE	none
h1SMcG0014297	0.987056	0.250079	4.61018	0.0542449	0.95674	0.994027	FALSE	none
h1SMcG0016647	2.72729	-0.127117	2.50362	-0.0507734	0.959506	0.994027	FALSE	none
h1SMcG0000772	0.881166	0.244985	4.8367	0.0506514	0.959603	0.994027	FALSE	none
h1SMcG0001275	0.881166	0.244985	4.8367	0.0506514	0.959603	0.994027	FALSE	none
h1SMcG0001898	0.881166	0.244985	4.8367	0.0506514	0.959603	0.994027	FALSE	none
h1SMcG0002129	0.881166	0.244985	4.8367	0.0506514	0.959603	0.994027	FALSE	none
h1SMcG0004596	0.881166	0.244985	4.8367	0.0506514	0.959603	0.994027	FALSE	none
h1SMcG0010202	0.881166	0.244985	4.8367	0.0506514	0.959603	0.994027	FALSE	none
h1SMcG0014301	0.881166	0.244985	4.8367	0.0506514	0.959603	0.994027	FALSE	none
h1SMcG0017167	0.881166	0.244985	4.8367	0.0506514	0.959603	0.994027	FALSE	none
h1SMcG0017672	0.881166	0.244985	4.8367	0.0506514	0.959603	0.994027	FALSE	none
h1SMcG0021050	0.881166	0.244985	4.8367	0.0506514	0.959603	0.994027	FALSE	none
h1SMcG0013627	3.9574	0.103813	2.10837	0.0492385	0.960729	0.994027	FALSE	none
h1SMcG0009566	1.0035	0.206178	4.20986	0.048975	0.960939	0.994027	FALSE	none
h1SMcG0009589	1.0035	0.206178	4.20986	0.048975	0.960939	0.994027	FALSE	none
h1SMcG0011948	1.0035	0.206178	4.20986	0.048975	0.960939	0.994027	FALSE	none
h1SMcG0013335	1.0035	0.206178	4.20986	0.048975	0.960939	0.994027	FALSE	none
h1SMcG0015404	1.0035	0.206178	4.20986	0.048975	0.960939	0.994027	FALSE	none
h1SMcG0017430	1.0035	0.206178	4.20986	0.048975	0.960939	0.994027	FALSE	none
h1SMcG0020988	1.0035	0.206178	4.20986	0.048975	0.960939	0.994027	FALSE	none
h1SMcG0002001	1.07302	0.197988	4.10021	0.0482873	0.961487	0.994027	FALSE	none
h1SMcG0004608	1.07302	0.197988	4.10021	0.0482873	0.961487	0.994027	FALSE	none
h1SMcG0006959	1.07302	0.197988	4.10021	0.0482873	0.961487	0.994027	FALSE	none
h1SMcG0008274	1.07302	0.197988	4.10021	0.0482873	0.961487	0.994027	FALSE	none
h1SMcG0008493	1.07302	0.197988	4.10021	0.0482873	0.961487	0.994027	FALSE	none
h1SMcG0009978	1.07302	0.197988	4.10021	0.0482873	0.961487	0.994027	FALSE	none
h1SMcG0017084	1.07302	0.197988	4.10021	0.0482873	0.961487	0.994027	FALSE	none
h1SMcG0020991	1.86096	-0.166037	3.4927	-0.0475383	0.962084	0.994027	FALSE	none
h1SMcG0006988	2.30691	-0.121272	2.6857	-0.0451548	0.963984	0.994027	FALSE	none
h1SMnG0000856	2.23739	-0.11546	2.71662	-0.0425012	0.966099	0.994027	FALSE	none
h1SMcG0007044	2.54997	0.100183	2.57845	0.0388541	0.969007	0.994027	FALSE	none
h1SMcG0001669	3.01615	-0.0905125	2.35384	-0.0384531	0.969326	0.994027	FALSE	none
h1SMcG0003293	3.48612	0.0875439	2.32356	0.0376766	0.969946	0.994027	FALSE	none
h1SMcG0002622	1.78226	-0.100853	2.99586	-0.0336643	0.973145	0.994027	FALSE	none
h1SMcG0006105	1.7475	-0.100704	3.01812	-0.0333664	0.973382	0.994027	FALSE	none
h1SMcG0008091	1.7475	-0.100704	3.01812	-0.0333664	0.973382	0.994027	FALSE	none
h1SMcG0010329	2.50255	0.0863742	2.59775	0.0332496	0.973476	0.994027	FALSE	none
h1SMcG0002739	3.17703	0.0762084	2.30012	0.0331323	0.973569	0.994027	FALSE	none
h1SMcG0013773	3.17703	0.0762084	2.30012	0.0331323	0.973569	0.994027	FALSE	none
h1SMcG0021641	2.46779	-0.0770381	2.57997	-0.02986	0.976179	0.994027	FALSE	none
h1SMcG0007526	1.68525	0.108977	3.70699	0.0293976	0.976547	0.994027	FALSE	none
h1SMnG0005528	1.68525	0.108977	3.70699	0.0293976	0.976547	0.994027	FALSE	none
h1SMcG0003816	1.40204	-0.0910029	3.69228	-0.0246468	0.980337	0.994027	FALSE	none
h1SMcG0015561	1.40204	-0.0910029	3.69228	-0.0246468	0.980337	0.994027	FALSE	none
h1SMcG0011207	1.78765	0.0766811	3.31865	0.0231061	0.981566	0.994027	FALSE	none
h1SMnG0007135	1.99055	-0.0644807	2.8903	-0.0223093	0.982201	0.994027	FALSE	none
h1SMcG0000719	1.2576	-0.0760155	3.50977	-0.0216582	0.982721	0.994027	FALSE	none
h1SMcG0000975	1.2576	-0.0760155	3.50977	-0.0216582	0.982721	0.994027	FALSE	none
h1SMcG0001684	1.2576	-0.0760155	3.50977	-0.0216582	0.982721	0.994027	FALSE	none
h1SMcG0004525	1.2576	-0.0760155	3.50977	-0.0216582	0.982721	0.994027	FALSE	none
h1SMcG0008363	1.2576	-0.0760155	3.50977	-0.0216582	0.982721	0.994027	FALSE	none
h1SMcG0009717	1.2576	-0.0760155	3.50977	-0.0216582	0.982721	0.994027	FALSE	none
h1SMcG0011706	1.2576	-0.0760155	3.50977	-0.0216582	0.982721	0.994027	FALSE	none
h1SMcG0017400	1.2576	-0.0760155	3.50977	-0.0216582	0.982721	0.994027	FALSE	none
h1SMcG0022054	1.2576	-0.0760155	3.50977	-0.0216582	0.982721	0.994027	FALSE	none
h1SMcG0000107	1.23389	-0.0763438	3.53484	-0.0215975	0.982769	0.994027	FALSE	none
h1SMcG0006701	1.23389	-0.0763438	3.53484	-0.0215975	0.982769	0.994027	FALSE	none
h1SMcG0016941	1.23389	-0.0763438	3.53484	-0.0215975	0.982769	0.994027	FALSE	none
h1SMcG0019624	1.23389	-0.0763438	3.53484	-0.0215975	0.982769	0.994027	FALSE	none
h1SMcG0021938	1.23389	-0.0763438	3.53484	-0.0215975	0.982769	0.994027	FALSE	none
h1SMnG0029240	1.23389	-0.0763438	3.53484	-0.0215975	0.982769	0.994027	FALSE	none
h1SMcG0002014	1.29776	-0.0765057	3.80317	-0.0201163	0.983951	0.994027	FALSE	none
h1SMcG0003672	1.29776	-0.0765057	3.80317	-0.0201163	0.983951	0.994027	FALSE	none
h1SMcG0013033	1.29776	-0.0765057	3.80317	-0.0201163	0.983951	0.994027	FALSE	none
h1SMcG0017995	1.29776	-0.0765057	3.80317	-0.0201163	0.983951	0.994027	FALSE	none
h1SMcG0018962	1.29776	-0.0765057	3.80317	-0.0201163	0.983951	0.994027	FALSE	none
h1SMcG0012384	1.91942	-0.0496917	2.93512	-0.01693	0.986492	0.994027	FALSE	none
h1SMcG0016977	1.91942	-0.0496917	2.93512	-0.01693	0.986492	0.994027	FALSE	none
h1SMcG0022920	1.4659	-0.061167	3.92448	-0.015586	0.987565	0.994027	FALSE	none
h1SMnG0035618	4.48205	0.0267289	1.97223	0.0135526	0.989187	0.994027	FALSE	none
h1SMcG0000549	0.68553	-0.0612889	4.85325	-0.0126284	0.989924	0.994027	FALSE	none
h1SMcG0001264	0.68553	-0.0612889	4.85325	-0.0126284	0.989924	0.994027	FALSE	none
h1SMcG0002538	0.68553	-0.0612889	4.85325	-0.0126284	0.989924	0.994027	FALSE	none
h1SMcG0003062	0.68553	-0.0612889	4.85325	-0.0126284	0.989924	0.994027	FALSE	none
h1SMcG0003162	0.68553	-0.0612889	4.85325	-0.0126284	0.989924	0.994027	FALSE	none
h1SMcG0005347	0.68553	-0.0612889	4.85325	-0.0126284	0.989924	0.994027	FALSE	none
h1SMcG0005507	0.68553	-0.0612889	4.85325	-0.0126284	0.989924	0.994027	FALSE	none
h1SMcG0006277	0.68553	-0.0612889	4.85325	-0.0126284	0.989924	0.994027	FALSE	none
h1SMcG0006378	0.68553	-0.0612889	4.85325	-0.0126284	0.989924	0.994027	FALSE	none
h1SMcG0006447	0.68553	-0.0612889	4.85325	-0.0126284	0.989924	0.994027	FALSE	none
h1SMcG0006473	0.68553	-0.0612889	4.85325	-0.0126284	0.989924	0.994027	FALSE	none
h1SMcG0006580	0.68553	-0.0612889	4.85325	-0.0126284	0.989924	0.994027	FALSE	none
h1SMcG0007725	0.68553	-0.0612889	4.85325	-0.0126284	0.989924	0.994027	FALSE	none
h1SMcG0008408	0.68553	-0.0612889	4.85325	-0.0126284	0.989924	0.994027	FALSE	none
h1SMcG0009445	0.68553	-0.0612889	4.85325	-0.0126284	0.989924	0.994027	FALSE	none
h1SMcG0009679	0.68553	-0.0612889	4.85325	-0.0126284	0.989924	0.994027	FALSE	none
h1SMcG0011576	0.68553	-0.0612889	4.85325	-0.0126284	0.989924	0.994027	FALSE	none
h1SMcG0011607	0.68553	-0.0612889	4.85325	-0.0126284	0.989924	0.994027	FALSE	none
h1SMcG0011673	0.68553	-0.0612889	4.85325	-0.0126284	0.989924	0.994027	FALSE	none
h1SMcG0011728	0.68553	-0.0612889	4.85325	-0.0126284	0.989924	0.994027	FALSE	none
h1SMcG0012333	0.68553	-0.0612889	4.85325	-0.0126284	0.989924	0.994027	FALSE	none
h1SMcG0012383	0.68553	-0.0612889	4.85325	-0.0126284	0.989924	0.994027	FALSE	none
h1SMcG0012444	0.68553	-0.0612889	4.85325	-0.0126284	0.989924	0.994027	FALSE	none
h1SMcG0014491	0.68553	-0.0612889	4.85325	-0.0126284	0.989924	0.994027	FALSE	none
h1SMcG0015033	0.68553	-0.0612889	4.85325	-0.0126284	0.989924	0.994027	FALSE	none
h1SMcG0015787	0.68553	-0.0612889	4.85325	-0.0126284	0.989924	0.994027	FALSE	none
h1SMcG0017125	0.68553	-0.0612889	4.85325	-0.0126284	0.989924	0.994027	FALSE	none
h1SMcG0017143	0.68553	-0.0612889	4.85325	-0.0126284	0.989924	0.994027	FALSE	none
h1SMcG0017151	0.68553	-0.0612889	4.85325	-0.0126284	0.989924	0.994027	FALSE	none
h1SMcG0017575	0.68553	-0.0612889	4.85325	-0.0126284	0.989924	0.994027	FALSE	none
h1SMcG0017734	0.68553	-0.0612889	4.85325	-0.0126284	0.989924	0.994027	FALSE	none
h1SMcG0018303	0.68553	-0.0612889	4.85325	-0.0126284	0.989924	0.994027	FALSE	none
h1SMcG0019707	0.68553	-0.0612889	4.85325	-0.0126284	0.989924	0.994027	FALSE	none
h1SMcG0022317	0.68553	-0.0612889	4.85325	-0.0126284	0.989924	0.994027	FALSE	none
h1SMnG0014763	0.68553	-0.0612889	4.85325	-0.0126284	0.989924	0.994027	FALSE	none
h1SMcG0000504	0.76771	-0.0610781	4.85322	-0.0125851	0.989959	0.994027	FALSE	none
h1SMcG0001412	0.76771	-0.0610781	4.85322	-0.0125851	0.989959	0.994027	FALSE	none
h1SMcG0001915	0.76771	-0.0610781	4.85322	-0.0125851	0.989959	0.994027	FALSE	none
h1SMcG0006065	0.76771	-0.0610781	4.85322	-0.0125851	0.989959	0.994027	FALSE	none
h1SMcG0007034	0.76771	-0.0610781	4.85322	-0.0125851	0.989959	0.994027	FALSE	none
h1SMcG0007369	0.76771	-0.0610781	4.85322	-0.0125851	0.989959	0.994027	FALSE	none
h1SMcG0007938	0.76771	-0.0610781	4.85322	-0.0125851	0.989959	0.994027	FALSE	none
h1SMcG0008534	0.76771	-0.0610781	4.85322	-0.0125851	0.989959	0.994027	FALSE	none
h1SMcG0008551	0.76771	-0.0610781	4.85322	-0.0125851	0.989959	0.994027	FALSE	none
h1SMcG0008668	0.76771	-0.0610781	4.85322	-0.0125851	0.989959	0.994027	FALSE	none
h1SMcG0008788	0.76771	-0.0610781	4.85322	-0.0125851	0.989959	0.994027	FALSE	none
h1SMcG0008834	0.76771	-0.0610781	4.85322	-0.0125851	0.989959	0.994027	FALSE	none
h1SMcG0009832	0.76771	-0.0610781	4.85322	-0.0125851	0.989959	0.994027	FALSE	none
h1SMcG0011164	0.76771	-0.0610781	4.85322	-0.0125851	0.989959	0.994027	FALSE	none
h1SMcG0011447	0.76771	-0.0610781	4.85322	-0.0125851	0.989959	0.994027	FALSE	none
h1SMcG0012056	0.76771	-0.0610781	4.85322	-0.0125851	0.989959	0.994027	FALSE	none
h1SMcG0012596	0.76771	-0.0610781	4.85322	-0.0125851	0.989959	0.994027	FALSE	none
h1SMcG0012850	0.76771	-0.0610781	4.85322	-0.0125851	0.989959	0.994027	FALSE	none
h1SMcG0013477	0.76771	-0.0610781	4.85322	-0.0125851	0.989959	0.994027	FALSE	none
h1SMcG0014505	0.76771	-0.0610781	4.85322	-0.0125851	0.989959	0.994027	FALSE	none
h1SMcG0015541	0.76771	-0.0610781	4.85322	-0.0125851	0.989959	0.994027	FALSE	none
h1SMcG0015715	0.76771	-0.0610781	4.85322	-0.0125851	0.989959	0.994027	FALSE	none
h1SMcG0020447	0.76771	-0.0610781	4.85322	-0.0125851	0.989959	0.994027	FALSE	none
h1SMcG0005493	1.37106	-0.0361004	3.98091	-0.00906837	0.992765	0.994027	FALSE	none
h1SMcG0006702	1.37106	-0.0361004	3.98091	-0.00906837	0.992765	0.994027	FALSE	none
h1SMcG0000802	0.72029	-0.0368327	4.88328	-0.00754261	0.993982	0.994027	FALSE	none
h1SMcG0001011	0.72029	-0.0368327	4.88328	-0.00754261	0.993982	0.994027	FALSE	none
h1SMcG0002162	0.72029	-0.0368327	4.88328	-0.00754261	0.993982	0.994027	FALSE	none
h1SMcG0004589	0.72029	-0.0368327	4.88328	-0.00754261	0.993982	0.994027	FALSE	none
h1SMcG0005356	0.72029	-0.0368327	4.88328	-0.00754261	0.993982	0.994027	FALSE	none
h1SMcG0005524	0.72029	-0.0368327	4.88328	-0.00754261	0.993982	0.994027	FALSE	none
h1SMcG0011318	0.72029	-0.0368327	4.88328	-0.00754261	0.993982	0.994027	FALSE	none
h1SMcG0012534	0.72029	-0.0368327	4.88328	-0.00754261	0.993982	0.994027	FALSE	none
h1SMcG0013724	0.72029	-0.0368327	4.88328	-0.00754261	0.993982	0.994027	FALSE	none
h1SMcG0013965	0.72029	-0.0368327	4.88328	-0.00754261	0.993982	0.994027	FALSE	none
h1SMcG0014480	0.72029	-0.0368327	4.88328	-0.00754261	0.993982	0.994027	FALSE	none
h1SMcG0014551	0.72029	-0.0368327	4.88328	-0.00754261	0.993982	0.994027	FALSE	none
h1SMcG0016684	0.72029	-0.0368327	4.88328	-0.00754261	0.993982	0.994027	FALSE	none
h1SMcG0019398	0.72029	-0.0368327	4.88328	-0.00754261	0.993982	0.994027	FALSE	none
h1SMcG0021515	0.72029	-0.0368327	4.88328	-0.00754261	0.993982	0.994027	FALSE	none
h1SMcG0022550	0.72029	-0.0368327	4.88328	-0.00754261	0.993982	0.994027	FALSE	none
h1SMcG0000988	0.73295	-0.0365564	4.88291	-0.0074866	0.994027	0.994027	FALSE	none
h1SMcG0002055	0.73295	-0.0365564	4.88291	-0.0074866	0.994027	0.994027	FALSE	none
h1SMcG0003502	0.73295	-0.0365564	4.88291	-0.0074866	0.994027	0.994027	FALSE	none
h1SMcG0003713	0.73295	-0.0365564	4.88291	-0.0074866	0.994027	0.994027	FALSE	none
h1SMcG0004237	0.73295	-0.0365564	4.88291	-0.0074866	0.994027	0.994027	FALSE	none
h1SMcG0004270	0.73295	-0.0365564	4.88291	-0.0074866	0.994027	0.994027	FALSE	none
h1SMcG0006154	0.73295	-0.0365564	4.88291	-0.0074866	0.994027	0.994027	FALSE	none
h1SMcG0008389	0.73295	-0.0365564	4.88291	-0.0074866	0.994027	0.994027	FALSE	none
h1SMcG0008691	0.73295	-0.0365564	4.88291	-0.0074866	0.994027	0.994027	FALSE	none
h1SMcG0009013	0.73295	-0.0365564	4.88291	-0.0074866	0.994027	0.994027	FALSE	none
h1SMcG0009686	0.73295	-0.0365564	4.88291	-0.0074866	0.994027	0.994027	FALSE	none
h1SMcG0014214	0.73295	-0.0365564	4.88291	-0.0074866	0.994027	0.994027	FALSE	none
h1SMcG0015194	0.73295	-0.0365564	4.88291	-0.0074866	0.994027	0.994027	FALSE	none
h1SMcG0015294	0.73295	-0.0365564	4.88291	-0.0074866	0.994027	0.994027	FALSE	none
h1SMcG0015505	0.73295	-0.0365564	4.88291	-0.0074866	0.994027	0.994027	FALSE	none
h1SMcG0015688	0.73295	-0.0365564	4.88291	-0.0074866	0.994027	0.994027	FALSE	none
h1SMcG0016098	0.73295	-0.0365564	4.88291	-0.0074866	0.994027	0.994027	FALSE	none
h1SMcG0016361	0.73295	-0.0365564	4.88291	-0.0074866	0.994027	0.994027	FALSE	none
h1SMcG0018475	0.73295	-0.0365564	4.88291	-0.0074866	0.994027	0.994027	FALSE	none
h1SMcG0018519	0.73295	-0.0365564	4.88291	-0.0074866	0.994027	0.994027	FALSE	none
h1SMcG0019609	0.73295	-0.0365564	4.88291	-0.0074866	0.994027	0.994027	FALSE	none
h1SMcG0019867	0.73295	-0.0365564	4.88291	-0.0074866	0.994027	0.994027	FALSE	none
h1SMcG0022214	0.73295	-0.0365564	4.88291	-0.0074866	0.994027	0.994027	FALSE	none
h1SMcG0022377	0.73295	-0.0365564	4.88291	-0.0074866	0.994027	0.994027	FALSE	none
h1SMcG0022532	0.73295	-0.0365564	4.88291	-0.0074866	0.994027	0.994027	FALSE	none
h1SMnG0033055	0.73295	-0.0365564	4.88291	-0.0074866	0.994027	0.994027	FALSE	none

### Sheet: grik1+ neurons
	baseMean	log2FoldChange	lfcSE	stat	pvalue	padj	DEG	up_down
h1SMnG0035352	7.60678	1.81627	0.69693	2.6061	0.00915787	0.99464	TRUE	up-regulated
h1SMcG0005152	5.72725	-1.10423	0.976126	-1.13124	0.257954	0.99464	FALSE	none
h1SMcG0000448	2.90133	-2.68855	2.3942	-1.12294	0.261462	0.99464	FALSE	none
h1SMcG0002876	2.009	-2.91437	2.61191	-1.1158	0.264509	0.99464	FALSE	none
h1SMcG0012789	2.29191	-2.23116	2.2629	-0.985971	0.324147	0.99464	FALSE	none
h1SMcG0004067	5.35652	1.04747	1.10709	0.946148	0.344073	0.99464	FALSE	none
h1SMcG0011918	1.58593	-3.95106	4.36337	-0.905505	0.365198	0.99464	FALSE	none
h1SMcG0013018	2.34705	1.87119	2.08205	0.898724	0.3688	0.99464	FALSE	none
h1SMnG0007035	6.58253	0.670655	0.74651	0.898388	0.368979	0.99464	FALSE	none
h1SMcG0008035	4.57557	2.17072	2.45846	0.88296	0.377258	0.99464	FALSE	none
h1SMcG0013191	2.02579	-2.06724	2.52183	-0.819738	0.412366	0.99464	FALSE	none
h1SMcG0013195	11.4229	-0.438665	0.541941	-0.809433	0.418266	0.99464	FALSE	none
h1SMcG0011283	2.76057	-1.62995	2.26892	-0.718384	0.472521	0.99464	FALSE	none
h1SMcG0016032	1.11184	3.4299	4.84211	0.708348	0.478729	0.99464	FALSE	none
h1SMcG0022240	1.62668	2.73691	3.87772	0.705805	0.480309	0.99464	FALSE	none
h1SMcG0006726	1.10748	-3.40584	4.84493	-0.70297	0.482075	0.99464	FALSE	none
h1SMcG0016196	1.10748	-3.40584	4.84493	-0.70297	0.482075	0.99464	FALSE	none
h1SMcG0020991	1.10748	-3.40584	4.84493	-0.70297	0.482075	0.99464	FALSE	none
h1SMcG0015504	0.996107	-3.39571	4.83884	-0.701762	0.482828	0.99464	FALSE	none
h1SMcG0011120	1.08788	-3.30368	4.8421	-0.682282	0.49506	0.99464	FALSE	none
h1SMcG0017527	1.08788	-3.30368	4.8421	-0.682282	0.49506	0.99464	FALSE	none
h1SMcG0001350	3.29279	-2.35682	3.48322	-0.676622	0.498646	0.99464	FALSE	none
h1SMcG0005345	2.94207	1.59525	2.38433	0.669057	0.503459	0.99464	FALSE	none
h1SMcG0002269	0.814534	3.08242	4.85712	0.63462	0.525676	0.99464	FALSE	none
h1SMcG0002448	0.814534	3.08242	4.85712	0.63462	0.525676	0.99464	FALSE	none
h1SMcG0003963	0.814534	3.08242	4.85712	0.63462	0.525676	0.99464	FALSE	none
h1SMcG0006857	0.814534	3.08242	4.85712	0.63462	0.525676	0.99464	FALSE	none
h1SMcG0007932	0.814534	3.08242	4.85712	0.63462	0.525676	0.99464	FALSE	none
h1SMcG0009287	0.814534	3.08242	4.85712	0.63462	0.525676	0.99464	FALSE	none
h1SMcG0009798	0.814534	3.08242	4.85712	0.63462	0.525676	0.99464	FALSE	none
h1SMcG0010026	0.814534	3.08242	4.85712	0.63462	0.525676	0.99464	FALSE	none
h1SMcG0015856	0.814534	3.08242	4.85712	0.63462	0.525676	0.99464	FALSE	none
h1SMcG0016744	0.814534	3.08242	4.85712	0.63462	0.525676	0.99464	FALSE	none
h1SMcG0020809	0.814534	3.08242	4.85712	0.63462	0.525676	0.99464	FALSE	none
h1SMnG0029543	0.814534	3.08242	4.85712	0.63462	0.525676	0.99464	FALSE	none
h1SMcG0000887	0.737162	3.00589	4.8652	0.617834	0.536685	0.99464	FALSE	none
h1SMcG0001556	0.737162	3.00589	4.8652	0.617834	0.536685	0.99464	FALSE	none
h1SMcG0003881	0.737162	3.00589	4.8652	0.617834	0.536685	0.99464	FALSE	none
h1SMcG0004697	0.737162	3.00589	4.8652	0.617834	0.536685	0.99464	FALSE	none
h1SMcG0012045	0.737162	3.00589	4.8652	0.617834	0.536685	0.99464	FALSE	none
h1SMcG0014199	0.737162	3.00589	4.8652	0.617834	0.536685	0.99464	FALSE	none
h1SMcG0021022	0.737162	3.00589	4.8652	0.617834	0.536685	0.99464	FALSE	none
h1SMcG0021182	0.737162	3.00589	4.8652	0.617834	0.536685	0.99464	FALSE	none
h1SMnG0031692	0.737162	3.00589	4.8652	0.617834	0.536685	0.99464	FALSE	none
h1SMcG0000750	0.792967	-2.9562	4.85711	-0.608634	0.542767	0.99464	FALSE	none
h1SMcG0002149	0.792967	-2.9562	4.85711	-0.608634	0.542767	0.99464	FALSE	none
h1SMcG0009630	0.792967	-2.9562	4.85711	-0.608634	0.542767	0.99464	FALSE	none
h1SMcG0012475	0.792967	-2.9562	4.85711	-0.608634	0.542767	0.99464	FALSE	none
h1SMcG0017077	0.792967	-2.9562	4.85711	-0.608634	0.542767	0.99464	FALSE	none
h1SMcG0021699	0.792967	-2.9562	4.85711	-0.608634	0.542767	0.99464	FALSE	none
h1SMcG0002834	0.701194	-2.87966	4.8652	-0.59189	0.553924	0.99464	FALSE	none
h1SMcG0005424	0.701194	-2.87966	4.8652	-0.59189	0.553924	0.99464	FALSE	none
h1SMcG0010035	0.701194	-2.87966	4.8652	-0.59189	0.553924	0.99464	FALSE	none
h1SMcG0010783	0.701194	-2.87966	4.8652	-0.59189	0.553924	0.99464	FALSE	none
h1SMcG0017291	2.06696	1.45611	2.46548	0.590599	0.554789	0.99464	FALSE	none
h1SMcG0016111	1.60272	-2.17564	3.92875	-0.553773	0.579734	0.99464	FALSE	none
h1SMcG0015833	1.41918	-2.47785	4.51788	-0.548456	0.583379	0.99464	FALSE	none
h1SMcG0016867	1.40675	2.46938	4.62788	0.533589	0.593626	0.99464	FALSE	none
h1SMnG0027695	16.9749	0.313131	0.595791	0.525572	0.599186	0.99464	FALSE	none
h1SMcG0001188	0.517232	2.52115	4.89241	0.515319	0.60633	0.99464	FALSE	none
h1SMcG0001246	0.517232	2.52115	4.89241	0.515319	0.60633	0.99464	FALSE	none
h1SMcG0001353	0.517232	2.52115	4.89241	0.515319	0.60633	0.99464	FALSE	none
h1SMcG0001478	0.517232	2.52115	4.89241	0.515319	0.60633	0.99464	FALSE	none
h1SMcG0001669	0.517232	2.52115	4.89241	0.515319	0.60633	0.99464	FALSE	none
h1SMcG0003672	0.517232	2.52115	4.89241	0.515319	0.60633	0.99464	FALSE	none
h1SMcG0004254	0.517232	2.52115	4.89241	0.515319	0.60633	0.99464	FALSE	none
h1SMcG0004687	0.517232	2.52115	4.89241	0.515319	0.60633	0.99464	FALSE	none
h1SMcG0005360	0.517232	2.52115	4.89241	0.515319	0.60633	0.99464	FALSE	none
h1SMcG0005846	0.517232	2.52115	4.89241	0.515319	0.60633	0.99464	FALSE	none
h1SMcG0006381	0.517232	2.52115	4.89241	0.515319	0.60633	0.99464	FALSE	none
h1SMcG0006569	0.517232	2.52115	4.89241	0.515319	0.60633	0.99464	FALSE	none
h1SMcG0007044	0.517232	2.52115	4.89241	0.515319	0.60633	0.99464	FALSE	none
h1SMcG0007175	0.517232	2.52115	4.89241	0.515319	0.60633	0.99464	FALSE	none
h1SMcG0007342	0.517232	2.52115	4.89241	0.515319	0.60633	0.99464	FALSE	none
h1SMcG0007806	0.517232	2.52115	4.89241	0.515319	0.60633	0.99464	FALSE	none
h1SMcG0007986	0.517232	2.52115	4.89241	0.515319	0.60633	0.99464	FALSE	none
h1SMcG0009892	0.517232	2.52115	4.89241	0.515319	0.60633	0.99464	FALSE	none
h1SMcG0010056	0.517232	2.52115	4.89241	0.515319	0.60633	0.99464	FALSE	none
h1SMcG0010991	0.517232	2.52115	4.89241	0.515319	0.60633	0.99464	FALSE	none
h1SMcG0011030	0.517232	2.52115	4.89241	0.515319	0.60633	0.99464	FALSE	none
h1SMcG0011693	0.517232	2.52115	4.89241	0.515319	0.60633	0.99464	FALSE	none
h1SMcG0011946	0.517232	2.52115	4.89241	0.515319	0.60633	0.99464	FALSE	none
h1SMcG0012205	0.517232	2.52115	4.89241	0.515319	0.60633	0.99464	FALSE	none
h1SMcG0012506	0.517232	2.52115	4.89241	0.515319	0.60633	0.99464	FALSE	none
h1SMcG0012583	0.517232	2.52115	4.89241	0.515319	0.60633	0.99464	FALSE	none
h1SMcG0012608	0.517232	2.52115	4.89241	0.515319	0.60633	0.99464	FALSE	none
h1SMcG0012967	0.517232	2.52115	4.89241	0.515319	0.60633	0.99464	FALSE	none
h1SMcG0013008	0.517232	2.52115	4.89241	0.515319	0.60633	0.99464	FALSE	none
h1SMcG0013533	0.517232	2.52115	4.89241	0.515319	0.60633	0.99464	FALSE	none
h1SMcG0014127	0.517232	2.52115	4.89241	0.515319	0.60633	0.99464	FALSE	none
h1SMcG0014311	0.517232	2.52115	4.89241	0.515319	0.60633	0.99464	FALSE	none
h1SMcG0015092	0.517232	2.52115	4.89241	0.515319	0.60633	0.99464	FALSE	none
h1SMcG0017734	0.517232	2.52115	4.89241	0.515319	0.60633	0.99464	FALSE	none
h1SMcG0018475	0.517232	2.52115	4.89241	0.515319	0.60633	0.99464	FALSE	none
h1SMcG0019941	0.517232	2.52115	4.89241	0.515319	0.60633	0.99464	FALSE	none
h1SMcG0020202	0.517232	2.52115	4.89241	0.515319	0.60633	0.99464	FALSE	none
h1SMcG0020510	0.517232	2.52115	4.89241	0.515319	0.60633	0.99464	FALSE	none
h1SMcG0021076	0.517232	2.52115	4.89241	0.515319	0.60633	0.99464	FALSE	none
h1SMnG0030418	0.517232	2.52115	4.89241	0.515319	0.60633	0.99464	FALSE	none
h1SMcG0009890	1.5833	2.02958	4.02396	0.504375	0.613998	0.99464	FALSE	none
h1SMcG0006105	1.38518	-2.34681	4.68994	-0.500392	0.616799	0.99464	FALSE	none
h1SMcG0000771	0.498054	-2.39492	4.8924	-0.489518	0.624475	0.99464	FALSE	none
h1SMcG0001995	0.498054	-2.39492	4.8924	-0.489518	0.624475	0.99464	FALSE	none
h1SMcG0002561	0.498054	-2.39492	4.8924	-0.489518	0.624475	0.99464	FALSE	none
h1SMcG0003135	0.498054	-2.39492	4.8924	-0.489518	0.624475	0.99464	FALSE	none
h1SMcG0003714	0.498054	-2.39492	4.8924	-0.489518	0.624475	0.99464	FALSE	none
h1SMcG0003979	0.498054	-2.39492	4.8924	-0.489518	0.624475	0.99464	FALSE	none
h1SMcG0005878	0.498054	-2.39492	4.8924	-0.489518	0.624475	0.99464	FALSE	none
h1SMcG0006344	0.498054	-2.39492	4.8924	-0.489518	0.624475	0.99464	FALSE	none
h1SMcG0006612	0.498054	-2.39492	4.8924	-0.489518	0.624475	0.99464	FALSE	none
h1SMcG0006675	0.498054	-2.39492	4.8924	-0.489518	0.624475	0.99464	FALSE	none
h1SMcG0007034	0.498054	-2.39492	4.8924	-0.489518	0.624475	0.99464	FALSE	none
h1SMcG0007466	0.498054	-2.39492	4.8924	-0.489518	0.624475	0.99464	FALSE	none
h1SMcG0008145	0.498054	-2.39492	4.8924	-0.489518	0.624475	0.99464	FALSE	none
h1SMcG0009023	0.498054	-2.39492	4.8924	-0.489518	0.624475	0.99464	FALSE	none
h1SMcG0009681	0.498054	-2.39492	4.8924	-0.489518	0.624475	0.99464	FALSE	none
h1SMcG0010565	0.498054	-2.39492	4.8924	-0.489518	0.624475	0.99464	FALSE	none
h1SMcG0010593	0.498054	-2.39492	4.8924	-0.489518	0.624475	0.99464	FALSE	none
h1SMcG0010668	0.498054	-2.39492	4.8924	-0.489518	0.624475	0.99464	FALSE	none
h1SMcG0012316	0.498054	-2.39492	4.8924	-0.489518	0.624475	0.99464	FALSE	none
h1SMcG0012424	0.498054	-2.39492	4.8924	-0.489518	0.624475	0.99464	FALSE	none
h1SMcG0012474	0.498054	-2.39492	4.8924	-0.489518	0.624475	0.99464	FALSE	none
h1SMcG0012539	0.498054	-2.39492	4.8924	-0.489518	0.624475	0.99464	FALSE	none
h1SMcG0014406	0.498054	-2.39492	4.8924	-0.489518	0.624475	0.99464	FALSE	none
h1SMcG0014497	0.498054	-2.39492	4.8924	-0.489518	0.624475	0.99464	FALSE	none
h1SMcG0014598	0.498054	-2.39492	4.8924	-0.489518	0.624475	0.99464	FALSE	none
h1SMcG0014663	0.498054	-2.39492	4.8924	-0.489518	0.624475	0.99464	FALSE	none
h1SMcG0015077	0.498054	-2.39492	4.8924	-0.489518	0.624475	0.99464	FALSE	none
h1SMcG0015118	0.498054	-2.39492	4.8924	-0.489518	0.624475	0.99464	FALSE	none
h1SMcG0015342	0.498054	-2.39492	4.8924	-0.489518	0.624475	0.99464	FALSE	none
h1SMcG0015505	0.498054	-2.39492	4.8924	-0.489518	0.624475	0.99464	FALSE	none
h1SMcG0016387	0.498054	-2.39492	4.8924	-0.489518	0.624475	0.99464	FALSE	none
h1SMcG0017264	0.498054	-2.39492	4.8924	-0.489518	0.624475	0.99464	FALSE	none
h1SMcG0017385	0.498054	-2.39492	4.8924	-0.489518	0.624475	0.99464	FALSE	none
h1SMcG0017653	0.498054	-2.39492	4.8924	-0.489518	0.624475	0.99464	FALSE	none
h1SMcG0017836	0.498054	-2.39492	4.8924	-0.489518	0.624475	0.99464	FALSE	none
h1SMcG0018166	0.498054	-2.39492	4.8924	-0.489518	0.624475	0.99464	FALSE	none
h1SMcG0018250	0.498054	-2.39492	4.8924	-0.489518	0.624475	0.99464	FALSE	none
h1SMcG0018386	0.498054	-2.39492	4.8924	-0.489518	0.624475	0.99464	FALSE	none
h1SMcG0018689	0.498054	-2.39492	4.8924	-0.489518	0.624475	0.99464	FALSE	none
h1SMcG0018942	0.498054	-2.39492	4.8924	-0.489518	0.624475	0.99464	FALSE	none
h1SMcG0019029	0.498054	-2.39492	4.8924	-0.489518	0.624475	0.99464	FALSE	none
h1SMcG0019517	0.498054	-2.39492	4.8924	-0.489518	0.624475	0.99464	FALSE	none
h1SMcG0019603	0.498054	-2.39492	4.8924	-0.489518	0.624475	0.99464	FALSE	none
h1SMcG0020110	0.498054	-2.39492	4.8924	-0.489518	0.624475	0.99464	FALSE	none
h1SMcG0020801	0.498054	-2.39492	4.8924	-0.489518	0.624475	0.99464	FALSE	none
h1SMcG0021055	0.498054	-2.39492	4.8924	-0.489518	0.624475	0.99464	FALSE	none
h1SMcG0021160	0.498054	-2.39492	4.8924	-0.489518	0.624475	0.99464	FALSE	none
h1SMcG0021968	0.498054	-2.39492	4.8924	-0.489518	0.624475	0.99464	FALSE	none
h1SMcG0021989	0.498054	-2.39492	4.8924	-0.489518	0.624475	0.99464	FALSE	none
h1SMcG0022066	0.498054	-2.39492	4.8924	-0.489518	0.624475	0.99464	FALSE	none
h1SMcG0022464	0.498054	-2.39492	4.8924	-0.489518	0.624475	0.99464	FALSE	none
h1SMnG0012126	0.498054	-2.39492	4.8924	-0.489518	0.624475	0.99464	FALSE	none
h1SMnG0017387	0.498054	-2.39492	4.8924	-0.489518	0.624475	0.99464	FALSE	none
h1SMcG0014115	1.82982	1.36661	2.82532	0.483701	0.628598	0.99464	FALSE	none
h1SMcG0014350	1.29341	-2.28572	4.81808	-0.474405	0.635211	0.99464	FALSE	none
h1SMcG0005883	1.40478	-2.14784	4.58697	-0.468248	0.639607	0.99464	FALSE	none
h1SMcG0022104	1.40478	-2.14784	4.58697	-0.468248	0.639607	0.99464	FALSE	none
h1SMcG0014927	1.59071	-1.8453	3.99585	-0.461803	0.644223	0.99464	FALSE	none
h1SMcG0019733	1.54734	-1.91334	4.159	-0.460049	0.645481	0.99464	FALSE	none
h1SMcG0018538	1.21604	-2.16502	4.79808	-0.451227	0.651826	0.99464	FALSE	none
h1SMcG0000815	2.13955	-0.924724	2.1456	-0.430985	0.666479	0.99464	FALSE	none
h1SMcG0010294	1.12426	-2.06339	4.81436	-0.42859	0.668221	0.99464	FALSE	none
h1SMcG0021003	1.12426	-2.06339	4.81436	-0.42859	0.668221	0.99464	FALSE	none
h1SMcG0006484	1.10945	2.0658	4.83579	0.427189	0.669242	0.99464	FALSE	none
h1SMcG0007148	1.10945	2.0658	4.83579	0.427189	0.669242	0.99464	FALSE	none
h1SMcG0016909	1.10945	2.0658	4.83579	0.427189	0.669242	0.99464	FALSE	none
h1SMcG0017191	2.42484	0.898018	2.1918	0.409716	0.682014	0.99464	FALSE	none
h1SMcG0008510	1.20164	-1.95366	4.82924	-0.404548	0.68581	0.99464	FALSE	none
h1SMcG0011300	1.20164	-1.95366	4.82924	-0.404548	0.68581	0.99464	FALSE	none
h1SMcG0005929	1.09027	-1.93813	4.83572	-0.400794	0.688571	0.99464	FALSE	none
h1SMcG0010889	1.09027	-1.93813	4.83572	-0.400794	0.688571	0.99464	FALSE	none
h1SMcG0013415	1.09027	-1.93813	4.83572	-0.400794	0.688571	0.99464	FALSE	none
h1SMcG0016613	1.09027	-1.93813	4.83572	-0.400794	0.688571	0.99464	FALSE	none
h1SMcG0001238	1.71648	-1.2278	3.17279	-0.386977	0.698774	0.99464	FALSE	none
h1SMcG0002162	0.940302	1.84482	4.82433	0.3824	0.702165	0.99464	FALSE	none
h1SMcG0006651	0.940302	1.84482	4.82433	0.3824	0.702165	0.99464	FALSE	none
h1SMcG0005893	2.56262	-0.769292	2.01708	-0.381389	0.702915	0.99464	FALSE	none
h1SMnG0031486	2.56262	-0.769292	2.01708	-0.381389	0.702915	0.99464	FALSE	none
h1SMcG0014466	1.40436	1.74079	4.62138	0.376683	0.706409	0.99464	FALSE	none
h1SMcG0003465	1.01767	1.77847	4.81573	0.369305	0.711901	0.99464	FALSE	none
h1SMcG0009594	0.921124	-1.71862	4.82432	-0.35624	0.721661	0.99464	FALSE	none
h1SMcG0015804	0.921124	-1.71862	4.82432	-0.35624	0.721661	0.99464	FALSE	none
h1SMcG0018366	0.921124	-1.71862	4.82432	-0.35624	0.721661	0.99464	FALSE	none
h1SMcG0021794	0.921124	-1.71862	4.82432	-0.35624	0.721661	0.99464	FALSE	none
h1SMcG0005125	2.18531	-0.809799	2.30931	-0.350666	0.725839	0.99464	FALSE	none
h1SMcG0005970	1.34419	-1.66725	4.76069	-0.350212	0.72618	0.99464	FALSE	none
h1SMcG0011954	1.34419	-1.66725	4.76069	-0.350212	0.72618	0.99464	FALSE	none
h1SMcG0005050	0.998496	-1.68765	4.84468	-0.34835	0.727577	0.99464	FALSE	none
h1SMcG0005984	0.998496	-1.68765	4.84468	-0.34835	0.727577	0.99464	FALSE	none
h1SMcG0006250	0.998496	-1.68765	4.84468	-0.34835	0.727577	0.99464	FALSE	none
h1SMcG0006524	0.998496	-1.68765	4.84468	-0.34835	0.727577	0.99464	FALSE	none
h1SMcG0011243	0.998496	-1.68765	4.84468	-0.34835	0.727577	0.99464	FALSE	none
h1SMnG0008254	0.998496	-1.68765	4.84468	-0.34835	0.727577	0.99464	FALSE	none
h1SMcG0002577	1.56412	-1.42247	4.09127	-0.347684	0.728078	0.99464	FALSE	none
h1SMcG0010412	1.38757	-1.61873	4.67016	-0.346611	0.728883	0.99464	FALSE	none
h1SMcG0003254	1.0129	-1.65226	4.81573	-0.343097	0.731526	0.99464	FALSE	none
h1SMcG0014430	1.0129	-1.65226	4.81573	-0.343097	0.731526	0.99464	FALSE	none
h1SMcG0017087	1.0129	-1.65226	4.81573	-0.343097	0.731526	0.99464	FALSE	none
h1SMcG0021424	1.0129	-1.65226	4.81573	-0.343097	0.731526	0.99464	FALSE	none
h1SMcG0021860	1.52774	-1.42932	4.18954	-0.341164	0.73298	0.99464	FALSE	none
h1SMcG0003275	1.79624	-1.07176	3.19483	-0.335467	0.737273	0.99464	FALSE	none
h1SMcG0009669	1.79624	-1.07176	3.19483	-0.335467	0.737273	0.99464	FALSE	none
h1SMcG0010795	1.9676	-0.806765	2.66287	-0.302968	0.761914	0.99464	FALSE	none
h1SMcG0017498	2.28186	0.682728	2.29051	0.298068	0.765651	0.99464	FALSE	none
h1SMcG0012320	1.14344	1.41658	4.78277	0.296184	0.767089	0.99464	FALSE	none
h1SMcG0011860	0.812145	1.4024	4.87175	0.287863	0.773452	0.99464	FALSE	none
h1SMcG0013627	0.812145	1.4024	4.87175	0.287863	0.773452	0.99464	FALSE	none
h1SMcG0013780	0.812145	1.4024	4.87175	0.287863	0.773452	0.99464	FALSE	none
h1SMcG0018751	0.812145	1.4024	4.87175	0.287863	0.773452	0.99464	FALSE	none
h1SMcG0019444	0.812145	1.4024	4.87175	0.287863	0.773452	0.99464	FALSE	none
h1SMcG0020197	0.812145	1.4024	4.87175	0.287863	0.773452	0.99464	FALSE	none
h1SMcG0021692	0.812145	1.4024	4.87175	0.287863	0.773452	0.99464	FALSE	none
h1SMnG0020085	0.812145	1.4024	4.87175	0.287863	0.773452	0.99464	FALSE	none
h1SMcG0002207	0.720372	1.2902	4.85147	0.26594	0.790286	0.99464	FALSE	none
h1SMcG0003494	0.720372	1.2902	4.85147	0.26594	0.790286	0.99464	FALSE	none
h1SMcG0006670	0.720372	1.2902	4.85147	0.26594	0.790286	0.99464	FALSE	none
h1SMcG0008692	0.720372	1.2902	4.85147	0.26594	0.790286	0.99464	FALSE	none
h1SMcG0010046	0.720372	1.2902	4.85147	0.26594	0.790286	0.99464	FALSE	none
h1SMcG0010700	0.720372	1.2902	4.85147	0.26594	0.790286	0.99464	FALSE	none
h1SMcG0012292	0.720372	1.2902	4.85147	0.26594	0.790286	0.99464	FALSE	none
h1SMcG0013355	0.720372	1.2902	4.85147	0.26594	0.790286	0.99464	FALSE	none
h1SMcG0014892	0.720372	1.2902	4.85147	0.26594	0.790286	0.99464	FALSE	none
h1SMcG0016944	0.720372	1.2902	4.85147	0.26594	0.790286	0.99464	FALSE	none
h1SMcG0018699	0.720372	1.2902	4.85147	0.26594	0.790286	0.99464	FALSE	none
h1SMcG0022373	0.720372	1.2902	4.85147	0.26594	0.790286	0.99464	FALSE	none
h1SMcG0017230	1.22081	1.274	4.793	0.265804	0.79039	0.99464	FALSE	none
h1SMcG0000617	0.795355	-1.27619	4.87175	-0.261957	0.793354	0.99464	FALSE	none
h1SMcG0000963	0.795355	-1.27619	4.87175	-0.261957	0.793354	0.99464	FALSE	none
h1SMcG0000975	0.795355	-1.27619	4.87175	-0.261957	0.793354	0.99464	FALSE	none
h1SMcG0003665	0.795355	-1.27619	4.87175	-0.261957	0.793354	0.99464	FALSE	none
h1SMcG0004404	0.795355	-1.27619	4.87175	-0.261957	0.793354	0.99464	FALSE	none
h1SMcG0007653	0.795355	-1.27619	4.87175	-0.261957	0.793354	0.99464	FALSE	none
h1SMcG0008691	0.795355	-1.27619	4.87175	-0.261957	0.793354	0.99464	FALSE	none
h1SMcG0008849	0.795355	-1.27619	4.87175	-0.261957	0.793354	0.99464	FALSE	none
h1SMcG0011634	0.795355	-1.27619	4.87175	-0.261957	0.793354	0.99464	FALSE	none
h1SMcG0012384	0.795355	-1.27619	4.87175	-0.261957	0.793354	0.99464	FALSE	none
h1SMcG0012604	0.795355	-1.27619	4.87175	-0.261957	0.793354	0.99464	FALSE	none
h1SMcG0014324	0.795355	-1.27619	4.87175	-0.261957	0.793354	0.99464	FALSE	none
h1SMcG0015397	0.795355	-1.27619	4.87175	-0.261957	0.793354	0.99464	FALSE	none
h1SMcG0016489	0.795355	-1.27619	4.87175	-0.261957	0.793354	0.99464	FALSE	none
h1SMcG0016503	0.795355	-1.27619	4.87175	-0.261957	0.793354	0.99464	FALSE	none
h1SMcG0016893	0.795355	-1.27619	4.87175	-0.261957	0.793354	0.99464	FALSE	none
h1SMcG0018063	0.795355	-1.27619	4.87175	-0.261957	0.793354	0.99464	FALSE	none
h1SMcG0019606	0.795355	-1.27619	4.87175	-0.261957	0.793354	0.99464	FALSE	none
h1SMcG0021786	0.795355	-1.27619	4.87175	-0.261957	0.793354	0.99464	FALSE	none
h1SMcG0022777	0.795355	-1.27619	4.87175	-0.261957	0.793354	0.99464	FALSE	none
h1SMnG0020878	0.795355	-1.27619	4.87175	-0.261957	0.793354	0.99464	FALSE	none
h1SMcG0010685	1.2958	-1.24548	4.81094	-0.258884	0.795724	0.99464	FALSE	none
h1SMcG0008159	1.34658	1.19274	4.7507	0.251065	0.801763	0.99464	FALSE	none
h1SMcG0000730	0.717984	-1.16398	4.85146	-0.239924	0.810389	0.99464	FALSE	none
h1SMcG0001450	0.717984	-1.16398	4.85146	-0.239924	0.810389	0.99464	FALSE	none
h1SMcG0005224	0.717984	-1.16398	4.85146	-0.239924	0.810389	0.99464	FALSE	none
h1SMcG0005669	0.717984	-1.16398	4.85146	-0.239924	0.810389	0.99464	FALSE	none
h1SMcG0006277	0.717984	-1.16398	4.85146	-0.239924	0.810389	0.99464	FALSE	none
h1SMcG0006748	0.717984	-1.16398	4.85146	-0.239924	0.810389	0.99464	FALSE	none
h1SMcG0008063	0.717984	-1.16398	4.85146	-0.239924	0.810389	0.99464	FALSE	none
h1SMcG0009776	0.717984	-1.16398	4.85146	-0.239924	0.810389	0.99464	FALSE	none
h1SMcG0010072	0.717984	-1.16398	4.85146	-0.239924	0.810389	0.99464	FALSE	none
h1SMcG0010468	0.717984	-1.16398	4.85146	-0.239924	0.810389	0.99464	FALSE	none
h1SMcG0011109	0.717984	-1.16398	4.85146	-0.239924	0.810389	0.99464	FALSE	none
h1SMcG0011698	0.717984	-1.16398	4.85146	-0.239924	0.810389	0.99464	FALSE	none
h1SMcG0013725	0.717984	-1.16398	4.85146	-0.239924	0.810389	0.99464	FALSE	none
h1SMcG0013867	0.717984	-1.16398	4.85146	-0.239924	0.810389	0.99464	FALSE	none
h1SMcG0014446	0.717984	-1.16398	4.85146	-0.239924	0.810389	0.99464	FALSE	none
h1SMcG0014660	0.717984	-1.16398	4.85146	-0.239924	0.810389	0.99464	FALSE	none
h1SMcG0020119	0.717984	-1.16398	4.85146	-0.239924	0.810389	0.99464	FALSE	none
h1SMcG0020637	0.717984	-1.16398	4.85146	-0.239924	0.810389	0.99464	FALSE	none
h1SMcG0020762	0.717984	-1.16398	4.85146	-0.239924	0.810389	0.99464	FALSE	none
h1SMcG0022023	0.717984	-1.16398	4.85146	-0.239924	0.810389	0.99464	FALSE	none
h1SMnG0028564	0.717984	-1.16398	4.85146	-0.239924	0.810389	0.99464	FALSE	none
h1SMcG0000496	3.50053	-0.832139	3.49966	-0.237777	0.812054	0.99464	FALSE	none
h1SMcG0021061	1.87822	0.581568	2.66254	0.218426	0.827097	0.99464	FALSE	none
h1SMcG0002309	1.45515	0.862111	4.03828	0.213485	0.830949	0.99464	FALSE	none
h1SMcG0005526	3.58268	0.742944	3.48822	0.212987	0.831337	0.99464	FALSE	none
h1SMcG0014692	1.10706	1.01387	4.82835	0.209983	0.833681	0.99464	FALSE	none
h1SMcG0015596	1.10706	1.01387	4.82835	0.209983	0.833681	0.99464	FALSE	none
h1SMcG0021045	1.10706	1.01387	4.82835	0.209983	0.833681	0.99464	FALSE	none
h1SMcG0020223	14.8956	0.118048	0.571384	0.2066	0.836323	0.99464	FALSE	none
h1SMcG0015907	1.10986	-0.966196	4.8354	-0.199817	0.841624	0.99464	FALSE	none
h1SMcG0007378	3.42513	0.677236	3.39431	0.199521	0.841856	0.99464	FALSE	none
h1SMnG0035616	47.8195	-0.107709	0.543209	-0.198283	0.842824	0.99464	FALSE	none
h1SMcG0007453	1.6271	0.750061	3.81272	0.196726	0.844042	0.99464	FALSE	none
h1SMnG0006366	1.6271	0.750061	3.81272	0.196726	0.844042	0.99464	FALSE	none
h1SMcG0003207	1.18682	0.933301	4.80365	0.19429	0.845949	0.99464	FALSE	none
h1SMcG0006897	1.18682	0.933301	4.80365	0.19429	0.845949	0.99464	FALSE	none
h1SMcG0004585	1.45276	-0.853332	4.41657	-0.193212	0.846793	0.99464	FALSE	none
h1SMcG0000909	2.15634	-0.405109	2.11141	-0.191866	0.847847	0.99464	FALSE	none
h1SMcG0009847	1.09266	-0.889137	4.82832	-0.18415	0.853895	0.99464	FALSE	none
h1SMcG0023024	1.73566	0.562715	3.07446	0.183029	0.854775	0.99464	FALSE	none
h1SMcG0009648	1.18204	-0.816018	4.80368	-0.169873	0.86511	0.99464	FALSE	none
h1SMcG0018387	1.18204	-0.816018	4.80368	-0.169873	0.86511	0.99464	FALSE	none
h1SMcG0019780	1.18204	-0.816018	4.80368	-0.169873	0.86511	0.99464	FALSE	none
h1SMcG0004358	0.923513	0.815983	4.81931	0.169315	0.865549	0.99464	FALSE	none
h1SMcG0011857	0.923513	0.815983	4.81931	0.169315	0.865549	0.99464	FALSE	none
h1SMcG0022454	0.923513	0.815983	4.81931	0.169315	0.865549	0.99464	FALSE	none
h1SMcG0018000	1.84464	-0.45416	2.7519	-0.165035	0.868916	0.99464	FALSE	none
h1SMcG0007331	0.906724	-0.74699	4.84409	-0.154207	0.877447	0.99464	FALSE	none
h1SMcG0010352	0.906724	-0.74699	4.84409	-0.154207	0.877447	0.99464	FALSE	none
h1SMcG0022735	0.906724	-0.74699	4.84409	-0.154207	0.877447	0.99464	FALSE	none
h1SMcG0014846	0.937914	-0.689778	4.81931	-0.143128	0.886189	0.99464	FALSE	none
h1SMcG0001409	0.889517	0.625234	4.8431	0.129098	0.89728	0.99464	FALSE	none
h1SMcG0002815	0.889517	0.625234	4.8431	0.129098	0.89728	0.99464	FALSE	none
h1SMcG0012781	0.889517	0.625234	4.8431	0.129098	0.89728	0.99464	FALSE	none
h1SMcG0013104	0.889517	0.625234	4.8431	0.129098	0.89728	0.99464	FALSE	none
h1SMcG0014711	0.889517	0.625234	4.8431	0.129098	0.89728	0.99464	FALSE	none
h1SMcG0014922	0.889517	0.625234	4.8431	0.129098	0.89728	0.99464	FALSE	none
h1SMcG0016340	0.889517	0.625234	4.8431	0.129098	0.89728	0.99464	FALSE	none
h1SMcG0018081	0.889517	0.625234	4.8431	0.129098	0.89728	0.99464	FALSE	none
h1SMcG0019607	0.889517	0.625234	4.8431	0.129098	0.89728	0.99464	FALSE	none
h1SMcG0020811	0.889517	0.625234	4.8431	0.129098	0.89728	0.99464	FALSE	none
h1SMcG0021604	0.889517	0.625234	4.8431	0.129098	0.89728	0.99464	FALSE	none
h1SMnG0002740	0.889517	0.625234	4.8431	0.129098	0.89728	0.99464	FALSE	none
h1SMcG0003115	0.797744	0.603553	4.84876	0.124476	0.900939	0.99464	FALSE	none
h1SMcG0006978	0.797744	0.603553	4.84876	0.124476	0.900939	0.99464	FALSE	none
h1SMcG0013806	0.797744	0.603553	4.84876	0.124476	0.900939	0.99464	FALSE	none
h1SMcG0014905	0.797744	0.603553	4.84876	0.124476	0.900939	0.99464	FALSE	none
h1SMcG0015743	0.797744	0.603553	4.84876	0.124476	0.900939	0.99464	FALSE	none
h1SMcG0016505	0.797744	0.603553	4.84876	0.124476	0.900939	0.99464	FALSE	none
h1SMcG0020144	0.797744	0.603553	4.84876	0.124476	0.900939	0.99464	FALSE	none
h1SMcG0020908	0.797744	0.603553	4.84876	0.124476	0.900939	0.99464	FALSE	none
h1SMnG0018625	0.797744	0.603553	4.84876	0.124476	0.900939	0.99464	FALSE	none
h1SMcG0002197	0.643001	0.596895	4.93591	0.120929	0.903747	0.99464	FALSE	none
h1SMcG0006144	0.643001	0.596895	4.93591	0.120929	0.903747	0.99464	FALSE	none
h1SMcG0013015	0.643001	0.596895	4.93591	0.120929	0.903747	0.99464	FALSE	none
h1SMcG0016664	0.643001	0.596895	4.93591	0.120929	0.903747	0.99464	FALSE	none
h1SMcG0018217	0.643001	0.596895	4.93591	0.120929	0.903747	0.99464	FALSE	none
h1SMcG0021216	0.643001	0.596895	4.93591	0.120929	0.903747	0.99464	FALSE	none
h1SMnG0014671	2.69078	-0.246056	2.09202	-0.117616	0.906372	0.99464	FALSE	none
h1SMcG0010042	0.734773	0.563865	4.85812	0.116067	0.9076	0.99464	FALSE	none
h1SMcG0012961	0.734773	0.563865	4.85812	0.116067	0.9076	0.99464	FALSE	none
h1SMcG0014480	0.734773	0.563865	4.85812	0.116067	0.9076	0.99464	FALSE	none
h1SMcG0014849	0.734773	0.563865	4.85812	0.116067	0.9076	0.99464	FALSE	none
h1SMcG0021052	1.12665	0.557077	4.8067	0.115896	0.907735	0.99464	FALSE	none
h1SMcG0000709	0.887128	-0.502009	4.84311	-0.103654	0.917444	0.99464	FALSE	none
h1SMcG0004414	0.887128	-0.502009	4.84311	-0.103654	0.917444	0.99464	FALSE	none
h1SMcG0010038	0.887128	-0.502009	4.84311	-0.103654	0.917444	0.99464	FALSE	none
h1SMcG0012219	0.887128	-0.502009	4.84311	-0.103654	0.917444	0.99464	FALSE	none
h1SMcG0012298	0.887128	-0.502009	4.84311	-0.103654	0.917444	0.99464	FALSE	none
h1SMcG0012743	0.887128	-0.502009	4.84311	-0.103654	0.917444	0.99464	FALSE	none
h1SMcG0020176	0.887128	-0.502009	4.84311	-0.103654	0.917444	0.99464	FALSE	none
h1SMcG0012174	1.9388	0.253851	2.48556	0.10213	0.918653	0.99464	FALSE	none
h1SMcG0000194	1.3102	-0.449641	4.43436	-0.101399	0.919233	0.99464	FALSE	none
h1SMcG0006548	1.3102	-0.449641	4.43436	-0.101399	0.919233	0.99464	FALSE	none
h1SMcG0000405	0.809756	-0.477327	4.84876	-0.0984432	0.92158	0.99464	FALSE	none
h1SMcG0004661	0.809756	-0.477327	4.84876	-0.0984432	0.92158	0.99464	FALSE	none
h1SMcG0007756	0.809756	-0.477327	4.84876	-0.0984432	0.92158	0.99464	FALSE	none
h1SMcG0012759	0.809756	-0.477327	4.84876	-0.0984432	0.92158	0.99464	FALSE	none
h1SMcG0015404	0.809756	-0.477327	4.84876	-0.0984432	0.92158	0.99464	FALSE	none
h1SMcG0016250	0.809756	-0.477327	4.84876	-0.0984432	0.92158	0.99464	FALSE	none
h1SMcG0000211	0.626211	-0.470588	4.93591	-0.0953397	0.924045	0.99464	FALSE	none
h1SMcG0000588	0.626211	-0.470588	4.93591	-0.0953397	0.924045	0.99464	FALSE	none
h1SMcG0004818	0.626211	-0.470588	4.93591	-0.0953397	0.924045	0.99464	FALSE	none
h1SMcG0005045	0.626211	-0.470588	4.93591	-0.0953397	0.924045	0.99464	FALSE	none
h1SMcG0011809	0.626211	-0.470588	4.93591	-0.0953397	0.924045	0.99464	FALSE	none
h1SMcG0016280	0.626211	-0.470588	4.93591	-0.0953397	0.924045	0.99464	FALSE	none
h1SMcG0017419	1.21843	-0.43705	4.73156	-0.0923691	0.926405	0.99464	FALSE	none
h1SMcG0002322	1.40717	-0.437895	4.81253	-0.0909905	0.9275	0.99464	FALSE	none
h1SMcG0003724	0.703583	-0.437642	4.85812	-0.0900846	0.92822	0.99464	FALSE	none
h1SMcG0006375	0.703583	-0.437642	4.85812	-0.0900846	0.92822	0.99464	FALSE	none
h1SMcG0009233	0.703583	-0.437642	4.85812	-0.0900846	0.92822	0.99464	FALSE	none
h1SMcG0009803	0.703583	-0.437642	4.85812	-0.0900846	0.92822	0.99464	FALSE	none
h1SMcG0009832	0.703583	-0.437642	4.85812	-0.0900846	0.92822	0.99464	FALSE	none
h1SMcG0009864	0.703583	-0.437642	4.85812	-0.0900846	0.92822	0.99464	FALSE	none
h1SMcG0013788	0.703583	-0.437642	4.85812	-0.0900846	0.92822	0.99464	FALSE	none
h1SMcG0014262	0.703583	-0.437642	4.85812	-0.0900846	0.92822	0.99464	FALSE	none
h1SMcG0015273	0.703583	-0.437642	4.85812	-0.0900846	0.92822	0.99464	FALSE	none
h1SMcG0020897	0.703583	-0.437642	4.85812	-0.0900846	0.92822	0.99464	FALSE	none
h1SMcG0022628	0.703583	-0.437642	4.85812	-0.0900846	0.92822	0.99464	FALSE	none
h1SMnG0024413	0.703583	-0.437642	4.85812	-0.0900846	0.92822	0.99464	FALSE	none
h1SMnG0025984	0.703583	-0.437642	4.85812	-0.0900846	0.92822	0.99464	FALSE	none
h1SMcG0011164	1.20403	-0.215805	4.81845	-0.0447871	0.964277	0.99464	FALSE	none
h1SMcG0000363	1.47235	-0.147835	4.71658	-0.0313437	0.974995	0.99464	FALSE	none
h1SMcG0011689	4.99906	0.0289947	1.34718	0.0215225	0.982829	0.99464	FALSE	none
h1SMcG0004373	1.51573	0.0800975	3.86334	0.0207327	0.983459	0.99464	FALSE	none
h1SMcG0018288	1.00088	0.0937869	4.82811	0.0194252	0.984502	0.99464	FALSE	none
h1SMcG0022377	1.00088	0.0937869	4.82811	0.0194252	0.984502	0.99464	FALSE	none
h1SMcG0001015	0.500442	0.0826619	4.88792	0.0169115	0.986507	0.99464	FALSE	none
h1SMcG0001410	0.500442	0.0826619	4.88792	0.0169115	0.986507	0.99464	FALSE	none
h1SMcG0001486	0.500442	0.0826619	4.88792	0.0169115	0.986507	0.99464	FALSE	none
h1SMcG0001866	0.500442	0.0826619	4.88792	0.0169115	0.986507	0.99464	FALSE	none
h1SMcG0002022	0.500442	0.0826619	4.88792	0.0169115	0.986507	0.99464	FALSE	none
h1SMcG0002134	0.500442	0.0826619	4.88792	0.0169115	0.986507	0.99464	FALSE	none
h1SMcG0002696	0.500442	0.0826619	4.88792	0.0169115	0.986507	0.99464	FALSE	none
h1SMcG0002890	0.500442	0.0826619	4.88792	0.0169115	0.986507	0.99464	FALSE	none
h1SMcG0003196	0.500442	0.0826619	4.88792	0.0169115	0.986507	0.99464	FALSE	none
h1SMcG0004827	0.500442	0.0826619	4.88792	0.0169115	0.986507	0.99464	FALSE	none
h1SMcG0004907	0.500442	0.0826619	4.88792	0.0169115	0.986507	0.99464	FALSE	none
h1SMcG0005396	0.500442	0.0826619	4.88792	0.0169115	0.986507	0.99464	FALSE	none
h1SMcG0006222	0.500442	0.0826619	4.88792	0.0169115	0.986507	0.99464	FALSE	none
h1SMcG0006316	0.500442	0.0826619	4.88792	0.0169115	0.986507	0.99464	FALSE	none
h1SMcG0006387	0.500442	0.0826619	4.88792	0.0169115	0.986507	0.99464	FALSE	none
h1SMcG0006666	0.500442	0.0826619	4.88792	0.0169115	0.986507	0.99464	FALSE	none
h1SMcG0006851	0.500442	0.0826619	4.88792	0.0169115	0.986507	0.99464	FALSE	none
h1SMcG0008091	0.500442	0.0826619	4.88792	0.0169115	0.986507	0.99464	FALSE	none
h1SMcG0008371	0.500442	0.0826619	4.88792	0.0169115	0.986507	0.99464	FALSE	none
h1SMcG0009175	0.500442	0.0826619	4.88792	0.0169115	0.986507	0.99464	FALSE	none
h1SMcG0009632	0.500442	0.0826619	4.88792	0.0169115	0.986507	0.99464	FALSE	none
h1SMcG0010248	0.500442	0.0826619	4.88792	0.0169115	0.986507	0.99464	FALSE	none
h1SMcG0010315	0.500442	0.0826619	4.88792	0.0169115	0.986507	0.99464	FALSE	none
h1SMcG0010652	0.500442	0.0826619	4.88792	0.0169115	0.986507	0.99464	FALSE	none
h1SMcG0011138	0.500442	0.0826619	4.88792	0.0169115	0.986507	0.99464	FALSE	none
h1SMcG0011447	0.500442	0.0826619	4.88792	0.0169115	0.986507	0.99464	FALSE	none
h1SMcG0011646	0.500442	0.0826619	4.88792	0.0169115	0.986507	0.99464	FALSE	none
h1SMcG0011970	0.500442	0.0826619	4.88792	0.0169115	0.986507	0.99464	FALSE	none
h1SMcG0012818	0.500442	0.0826619	4.88792	0.0169115	0.986507	0.99464	FALSE	none
h1SMcG0013805	0.500442	0.0826619	4.88792	0.0169115	0.986507	0.99464	FALSE	none
h1SMcG0014982	0.500442	0.0826619	4.88792	0.0169115	0.986507	0.99464	FALSE	none
h1SMcG0015329	0.500442	0.0826619	4.88792	0.0169115	0.986507	0.99464	FALSE	none
h1SMcG0015668	0.500442	0.0826619	4.88792	0.0169115	0.986507	0.99464	FALSE	none
h1SMcG0016205	0.500442	0.0826619	4.88792	0.0169115	0.986507	0.99464	FALSE	none
h1SMcG0016448	0.500442	0.0826619	4.88792	0.0169115	0.986507	0.99464	FALSE	none
h1SMcG0016900	0.500442	0.0826619	4.88792	0.0169115	0.986507	0.99464	FALSE	none
h1SMcG0017004	0.500442	0.0826619	4.88792	0.0169115	0.986507	0.99464	FALSE	none
h1SMcG0017161	0.500442	0.0826619	4.88792	0.0169115	0.986507	0.99464	FALSE	none
h1SMcG0018146	0.500442	0.0826619	4.88792	0.0169115	0.986507	0.99464	FALSE	none
h1SMcG0018302	0.500442	0.0826619	4.88792	0.0169115	0.986507	0.99464	FALSE	none
h1SMcG0018659	0.500442	0.0826619	4.88792	0.0169115	0.986507	0.99464	FALSE	none
h1SMcG0018704	0.500442	0.0826619	4.88792	0.0169115	0.986507	0.99464	FALSE	none
h1SMcG0019348	0.500442	0.0826619	4.88792	0.0169115	0.986507	0.99464	FALSE	none
h1SMcG0019624	0.500442	0.0826619	4.88792	0.0169115	0.986507	0.99464	FALSE	none
h1SMcG0019824	0.500442	0.0826619	4.88792	0.0169115	0.986507	0.99464	FALSE	none
h1SMcG0019853	0.500442	0.0826619	4.88792	0.0169115	0.986507	0.99464	FALSE	none
h1SMcG0020124	0.500442	0.0826619	4.88792	0.0169115	0.986507	0.99464	FALSE	none
h1SMcG0020350	0.500442	0.0826619	4.88792	0.0169115	0.986507	0.99464	FALSE	none
h1SMcG0021575	0.500442	0.0826619	4.88792	0.0169115	0.986507	0.99464	FALSE	none
h1SMcG0022034	0.500442	0.0826619	4.88792	0.0169115	0.986507	0.99464	FALSE	none
h1SMcG0022133	0.500442	0.0826619	4.88792	0.0169115	0.986507	0.99464	FALSE	none
h1SMnG0005685	0.500442	0.0826619	4.88792	0.0169115	0.986507	0.99464	FALSE	none
h1SMnG0021686	0.500442	0.0826619	4.88792	0.0169115	0.986507	0.99464	FALSE	none
h1SMnG0031152	0.500442	0.0826619	4.88792	0.0169115	0.986507	0.99464	FALSE	none
h1SMcG0015018	0.846141	0.0638639	4.82365	0.0132397	0.989437	0.99464	FALSE	none
h1SMcG0004656	1.01529	0.0630689	4.78529	0.0131797	0.989484	0.99464	FALSE	none
h1SMcG0014986	1.01529	0.0630689	4.78529	0.0131797	0.989484	0.99464	FALSE	none
h1SMcG0016975	1.01529	0.0630689	4.78529	0.0131797	0.989484	0.99464	FALSE	none
h1SMcG0019491	1.01529	0.0630689	4.78529	0.0131797	0.989484	0.99464	FALSE	none
h1SMnG0035175	5.1878	-0.0151791	1.15255	-0.01317	0.989492	0.99464	FALSE	none
h1SMcG0000560	0.592215	0.0631023	4.94433	0.0127626	0.989817	0.99464	FALSE	none
h1SMcG0000773	0.592215	0.0631023	4.94433	0.0127626	0.989817	0.99464	FALSE	none
h1SMcG0000790	0.592215	0.0631023	4.94433	0.0127626	0.989817	0.99464	FALSE	none
h1SMcG0001116	0.592215	0.0631023	4.94433	0.0127626	0.989817	0.99464	FALSE	none
h1SMcG0001358	0.592215	0.0631023	4.94433	0.0127626	0.989817	0.99464	FALSE	none
h1SMcG0001489	0.592215	0.0631023	4.94433	0.0127626	0.989817	0.99464	FALSE	none
h1SMcG0001601	0.592215	0.0631023	4.94433	0.0127626	0.989817	0.99464	FALSE	none
h1SMcG0003271	0.592215	0.0631023	4.94433	0.0127626	0.989817	0.99464	FALSE	none
h1SMcG0003868	0.592215	0.0631023	4.94433	0.0127626	0.989817	0.99464	FALSE	none
h1SMcG0003895	0.592215	0.0631023	4.94433	0.0127626	0.989817	0.99464	FALSE	none
h1SMcG0003978	0.592215	0.0631023	4.94433	0.0127626	0.989817	0.99464	FALSE	none
h1SMcG0004839	0.592215	0.0631023	4.94433	0.0127626	0.989817	0.99464	FALSE	none
h1SMcG0005067	0.592215	0.0631023	4.94433	0.0127626	0.989817	0.99464	FALSE	none
h1SMcG0005078	0.592215	0.0631023	4.94433	0.0127626	0.989817	0.99464	FALSE	none
h1SMcG0006783	0.592215	0.0631023	4.94433	0.0127626	0.989817	0.99464	FALSE	none
h1SMcG0007059	0.592215	0.0631023	4.94433	0.0127626	0.989817	0.99464	FALSE	none
h1SMcG0007245	0.592215	0.0631023	4.94433	0.0127626	0.989817	0.99464	FALSE	none
h1SMcG0007449	0.592215	0.0631023	4.94433	0.0127626	0.989817	0.99464	FALSE	none
h1SMcG0007516	0.592215	0.0631023	4.94433	0.0127626	0.989817	0.99464	FALSE	none
h1SMcG0007810	0.592215	0.0631023	4.94433	0.0127626	0.989817	0.99464	FALSE	none
h1SMcG0008631	0.592215	0.0631023	4.94433	0.0127626	0.989817	0.99464	FALSE	none
h1SMcG0008890	0.592215	0.0631023	4.94433	0.0127626	0.989817	0.99464	FALSE	none
h1SMcG0008965	0.592215	0.0631023	4.94433	0.0127626	0.989817	0.99464	FALSE	none
h1SMcG0009259	0.592215	0.0631023	4.94433	0.0127626	0.989817	0.99464	FALSE	none
h1SMcG0009472	0.592215	0.0631023	4.94433	0.0127626	0.989817	0.99464	FALSE	none
h1SMcG0009496	0.592215	0.0631023	4.94433	0.0127626	0.989817	0.99464	FALSE	none
h1SMcG0010002	0.592215	0.0631023	4.94433	0.0127626	0.989817	0.99464	FALSE	none
h1SMcG0010422	0.592215	0.0631023	4.94433	0.0127626	0.989817	0.99464	FALSE	none
h1SMcG0010616	0.592215	0.0631023	4.94433	0.0127626	0.989817	0.99464	FALSE	none
h1SMcG0010910	0.592215	0.0631023	4.94433	0.0127626	0.989817	0.99464	FALSE	none
h1SMcG0011685	0.592215	0.0631023	4.94433	0.0127626	0.989817	0.99464	FALSE	none
h1SMcG0011942	0.592215	0.0631023	4.94433	0.0127626	0.989817	0.99464	FALSE	none
h1SMcG0012016	0.592215	0.0631023	4.94433	0.0127626	0.989817	0.99464	FALSE	none
h1SMcG0013339	0.592215	0.0631023	4.94433	0.0127626	0.989817	0.99464	FALSE	none
h1SMcG0014139	0.592215	0.0631023	4.94433	0.0127626	0.989817	0.99464	FALSE	none
h1SMcG0014214	0.592215	0.0631023	4.94433	0.0127626	0.989817	0.99464	FALSE	none
h1SMcG0014301	0.592215	0.0631023	4.94433	0.0127626	0.989817	0.99464	FALSE	none
h1SMcG0014796	0.592215	0.0631023	4.94433	0.0127626	0.989817	0.99464	FALSE	none
h1SMcG0015011	0.592215	0.0631023	4.94433	0.0127626	0.989817	0.99464	FALSE	none
h1SMcG0015912	0.592215	0.0631023	4.94433	0.0127626	0.989817	0.99464	FALSE	none
h1SMcG0016338	0.592215	0.0631023	4.94433	0.0127626	0.989817	0.99464	FALSE	none
h1SMcG0016365	0.592215	0.0631023	4.94433	0.0127626	0.989817	0.99464	FALSE	none
h1SMcG0016637	0.592215	0.0631023	4.94433	0.0127626	0.989817	0.99464	FALSE	none
h1SMcG0016952	0.592215	0.0631023	4.94433	0.0127626	0.989817	0.99464	FALSE	none
h1SMcG0017971	0.592215	0.0631023	4.94433	0.0127626	0.989817	0.99464	FALSE	none
h1SMcG0018339	0.592215	0.0631023	4.94433	0.0127626	0.989817	0.99464	FALSE	none
h1SMcG0019857	0.592215	0.0631023	4.94433	0.0127626	0.989817	0.99464	FALSE	none
h1SMcG0019881	0.592215	0.0631023	4.94433	0.0127626	0.989817	0.99464	FALSE	none
h1SMcG0021273	0.592215	0.0631023	4.94433	0.0127626	0.989817	0.99464	FALSE	none
h1SMcG0021641	0.592215	0.0631023	4.94433	0.0127626	0.989817	0.99464	FALSE	none
h1SMcG0022877	0.592215	0.0631023	4.94433	0.0127626	0.989817	0.99464	FALSE	none
h1SMnG0029826	0.592215	0.0631023	4.94433	0.0127626	0.989817	0.99464	FALSE	none
h1SMnG0032264	0.592215	0.0631023	4.94433	0.0127626	0.989817	0.99464	FALSE	none
h1SMcG0000334	0.423071	0.0631142	4.97348	0.0126901	0.989875	0.99464	FALSE	none
h1SMcG0000587	0.423071	0.0631142	4.97348	0.0126901	0.989875	0.99464	FALSE	none
h1SMcG0000612	0.423071	0.0631142	4.97348	0.0126901	0.989875	0.99464	FALSE	none
h1SMcG0001017	0.423071	0.0631142	4.97348	0.0126901	0.989875	0.99464	FALSE	none
h1SMcG0001598	0.423071	0.0631142	4.97348	0.0126901	0.989875	0.99464	FALSE	none
h1SMcG0002848	0.423071	0.0631142	4.97348	0.0126901	0.989875	0.99464	FALSE	none
h1SMcG0003633	0.423071	0.0631142	4.97348	0.0126901	0.989875	0.99464	FALSE	none
h1SMcG0003782	0.423071	0.0631142	4.97348	0.0126901	0.989875	0.99464	FALSE	none
h1SMcG0003838	0.423071	0.0631142	4.97348	0.0126901	0.989875	0.99464	FALSE	none
h1SMcG0003985	0.423071	0.0631142	4.97348	0.0126901	0.989875	0.99464	FALSE	none
h1SMcG0004078	0.423071	0.0631142	4.97348	0.0126901	0.989875	0.99464	FALSE	none
h1SMcG0004135	0.423071	0.0631142	4.97348	0.0126901	0.989875	0.99464	FALSE	none
h1SMcG0004478	0.423071	0.0631142	4.97348	0.0126901	0.989875	0.99464	FALSE	none
h1SMcG0004889	0.423071	0.0631142	4.97348	0.0126901	0.989875	0.99464	FALSE	none
h1SMcG0005505	0.423071	0.0631142	4.97348	0.0126901	0.989875	0.99464	FALSE	none
h1SMcG0005824	0.423071	0.0631142	4.97348	0.0126901	0.989875	0.99464	FALSE	none
h1SMcG0005954	0.423071	0.0631142	4.97348	0.0126901	0.989875	0.99464	FALSE	none
h1SMcG0006088	0.423071	0.0631142	4.97348	0.0126901	0.989875	0.99464	FALSE	none
h1SMcG0006142	0.423071	0.0631142	4.97348	0.0126901	0.989875	0.99464	FALSE	none
h1SMcG0006239	0.423071	0.0631142	4.97348	0.0126901	0.989875	0.99464	FALSE	none
h1SMcG0006611	0.423071	0.0631142	4.97348	0.0126901	0.989875	0.99464	FALSE	none
h1SMcG0006936	0.423071	0.0631142	4.97348	0.0126901	0.989875	0.99464	FALSE	none
h1SMcG0007038	0.423071	0.0631142	4.97348	0.0126901	0.989875	0.99464	FALSE	none
h1SMcG0008311	0.423071	0.0631142	4.97348	0.0126901	0.989875	0.99464	FALSE	none
h1SMcG0008504	0.423071	0.0631142	4.97348	0.0126901	0.989875	0.99464	FALSE	none
h1SMcG0008694	0.423071	0.0631142	4.97348	0.0126901	0.989875	0.99464	FALSE	none
h1SMcG0008766	0.423071	0.0631142	4.97348	0.0126901	0.989875	0.99464	FALSE	none
h1SMcG0009561	0.423071	0.0631142	4.97348	0.0126901	0.989875	0.99464	FALSE	none
h1SMcG0009687	0.423071	0.0631142	4.97348	0.0126901	0.989875	0.99464	FALSE	none
h1SMcG0010209	0.423071	0.0631142	4.97348	0.0126901	0.989875	0.99464	FALSE	none
h1SMcG0010990	0.423071	0.0631142	4.97348	0.0126901	0.989875	0.99464	FALSE	none
h1SMcG0011094	0.423071	0.0631142	4.97348	0.0126901	0.989875	0.99464	FALSE	none
h1SMcG0011297	0.423071	0.0631142	4.97348	0.0126901	0.989875	0.99464	FALSE	none
h1SMcG0011848	0.423071	0.0631142	4.97348	0.0126901	0.989875	0.99464	FALSE	none
h1SMcG0011854	0.423071	0.0631142	4.97348	0.0126901	0.989875	0.99464	FALSE	none
h1SMcG0013387	0.423071	0.0631142	4.97348	0.0126901	0.989875	0.99464	FALSE	none
h1SMcG0013450	0.423071	0.0631142	4.97348	0.0126901	0.989875	0.99464	FALSE	none
h1SMcG0013596	0.423071	0.0631142	4.97348	0.0126901	0.989875	0.99464	FALSE	none
h1SMcG0014508	0.423071	0.0631142	4.97348	0.0126901	0.989875	0.99464	FALSE	none
h1SMcG0014895	0.423071	0.0631142	4.97348	0.0126901	0.989875	0.99464	FALSE	none
h1SMcG0015068	0.423071	0.0631142	4.97348	0.0126901	0.989875	0.99464	FALSE	none
h1SMcG0015377	0.423071	0.0631142	4.97348	0.0126901	0.989875	0.99464	FALSE	none
h1SMcG0015973	0.423071	0.0631142	4.97348	0.0126901	0.989875	0.99464	FALSE	none
h1SMcG0016647	0.423071	0.0631142	4.97348	0.0126901	0.989875	0.99464	FALSE	none
h1SMcG0017482	0.423071	0.0631142	4.97348	0.0126901	0.989875	0.99464	FALSE	none
h1SMcG0017554	0.423071	0.0631142	4.97348	0.0126901	0.989875	0.99464	FALSE	none
h1SMcG0017566	0.423071	0.0631142	4.97348	0.0126901	0.989875	0.99464	FALSE	none
h1SMcG0017575	0.423071	0.0631142	4.97348	0.0126901	0.989875	0.99464	FALSE	none
h1SMcG0018529	0.423071	0.0631142	4.97348	0.0126901	0.989875	0.99464	FALSE	none
h1SMcG0018680	0.423071	0.0631142	4.97348	0.0126901	0.989875	0.99464	FALSE	none
h1SMcG0018919	0.423071	0.0631142	4.97348	0.0126901	0.989875	0.99464	FALSE	none
h1SMcG0018984	0.423071	0.0631142	4.97348	0.0126901	0.989875	0.99464	FALSE	none
h1SMcG0019063	0.423071	0.0631142	4.97348	0.0126901	0.989875	0.99464	FALSE	none
h1SMcG0020760	0.423071	0.0631142	4.97348	0.0126901	0.989875	0.99464	FALSE	none
h1SMcG0021190	0.423071	0.0631142	4.97348	0.0126901	0.989875	0.99464	FALSE	none
h1SMcG0021487	0.423071	0.0631142	4.97348	0.0126901	0.989875	0.99464	FALSE	none
h1SMcG0022054	0.423071	0.0631142	4.97348	0.0126901	0.989875	0.99464	FALSE	none
h1SMcG0022281	0.423071	0.0631142	4.97348	0.0126901	0.989875	0.99464	FALSE	none
h1SMcG0022389	0.423071	0.0631142	4.97348	0.0126901	0.989875	0.99464	FALSE	none
h1SMcG0022490	0.423071	0.0631142	4.97348	0.0126901	0.989875	0.99464	FALSE	none
h1SMcG0022793	0.423071	0.0631142	4.97348	0.0126901	0.989875	0.99464	FALSE	none
h1SMcG0001433	0.514843	0.043568	4.88792	0.00891341	0.992888	0.99464	FALSE	none
h1SMcG0001643	0.514843	0.043568	4.88792	0.00891341	0.992888	0.99464	FALSE	none
h1SMcG0001813	0.514843	0.043568	4.88792	0.00891341	0.992888	0.99464	FALSE	none
h1SMcG0002139	0.514843	0.043568	4.88792	0.00891341	0.992888	0.99464	FALSE	none
h1SMcG0002250	0.514843	0.043568	4.88792	0.00891341	0.992888	0.99464	FALSE	none
h1SMcG0003293	0.514843	0.043568	4.88792	0.00891341	0.992888	0.99464	FALSE	none
h1SMcG0003589	0.514843	0.043568	4.88792	0.00891341	0.992888	0.99464	FALSE	none
h1SMcG0003610	0.514843	0.043568	4.88792	0.00891341	0.992888	0.99464	FALSE	none
h1SMcG0003808	0.514843	0.043568	4.88792	0.00891341	0.992888	0.99464	FALSE	none
h1SMcG0004116	0.514843	0.043568	4.88792	0.00891341	0.992888	0.99464	FALSE	none
h1SMcG0006436	0.514843	0.043568	4.88792	0.00891341	0.992888	0.99464	FALSE	none
h1SMcG0006633	0.514843	0.043568	4.88792	0.00891341	0.992888	0.99464	FALSE	none
h1SMcG0007317	0.514843	0.043568	4.88792	0.00891341	0.992888	0.99464	FALSE	none
h1SMcG0007734	0.514843	0.043568	4.88792	0.00891341	0.992888	0.99464	FALSE	none
h1SMcG0007797	0.514843	0.043568	4.88792	0.00891341	0.992888	0.99464	FALSE	none
h1SMcG0008880	0.514843	0.043568	4.88792	0.00891341	0.992888	0.99464	FALSE	none
h1SMcG0009463	0.514843	0.043568	4.88792	0.00891341	0.992888	0.99464	FALSE	none
h1SMcG0010497	0.514843	0.043568	4.88792	0.00891341	0.992888	0.99464	FALSE	none
h1SMcG0010940	0.514843	0.043568	4.88792	0.00891341	0.992888	0.99464	FALSE	none
h1SMcG0011852	0.514843	0.043568	4.88792	0.00891341	0.992888	0.99464	FALSE	none
h1SMcG0012023	0.514843	0.043568	4.88792	0.00891341	0.992888	0.99464	FALSE	none
h1SMcG0012390	0.514843	0.043568	4.88792	0.00891341	0.992888	0.99464	FALSE	none
h1SMcG0012715	0.514843	0.043568	4.88792	0.00891341	0.992888	0.99464	FALSE	none
h1SMcG0012767	0.514843	0.043568	4.88792	0.00891341	0.992888	0.99464	FALSE	none
h1SMcG0012773	0.514843	0.043568	4.88792	0.00891341	0.992888	0.99464	FALSE	none
h1SMcG0012950	0.514843	0.043568	4.88792	0.00891341	0.992888	0.99464	FALSE	none
h1SMcG0013264	0.514843	0.043568	4.88792	0.00891341	0.992888	0.99464	FALSE	none
h1SMcG0013363	0.514843	0.043568	4.88792	0.00891341	0.992888	0.99464	FALSE	none
h1SMcG0013409	0.514843	0.043568	4.88792	0.00891341	0.992888	0.99464	FALSE	none
h1SMcG0013532	0.514843	0.043568	4.88792	0.00891341	0.992888	0.99464	FALSE	none
h1SMcG0013999	0.514843	0.043568	4.88792	0.00891341	0.992888	0.99464	FALSE	none
h1SMcG0014119	0.514843	0.043568	4.88792	0.00891341	0.992888	0.99464	FALSE	none
h1SMcG0014206	0.514843	0.043568	4.88792	0.00891341	0.992888	0.99464	FALSE	none
h1SMcG0014565	0.514843	0.043568	4.88792	0.00891341	0.992888	0.99464	FALSE	none
h1SMcG0014807	0.514843	0.043568	4.88792	0.00891341	0.992888	0.99464	FALSE	none
h1SMcG0015725	0.514843	0.043568	4.88792	0.00891341	0.992888	0.99464	FALSE	none
h1SMcG0015766	0.514843	0.043568	4.88792	0.00891341	0.992888	0.99464	FALSE	none
h1SMcG0015883	0.514843	0.043568	4.88792	0.00891341	0.992888	0.99464	FALSE	none
h1SMcG0016315	0.514843	0.043568	4.88792	0.00891341	0.992888	0.99464	FALSE	none
h1SMcG0016889	0.514843	0.043568	4.88792	0.00891341	0.992888	0.99464	FALSE	none
h1SMcG0017412	0.514843	0.043568	4.88792	0.00891341	0.992888	0.99464	FALSE	none
h1SMcG0018057	0.514843	0.043568	4.88792	0.00891341	0.992888	0.99464	FALSE	none
h1SMcG0018537	0.514843	0.043568	4.88792	0.00891341	0.992888	0.99464	FALSE	none
h1SMcG0019338	0.514843	0.043568	4.88792	0.00891341	0.992888	0.99464	FALSE	none
h1SMcG0020194	0.514843	0.043568	4.88792	0.00891341	0.992888	0.99464	FALSE	none
h1SMcG0021204	0.514843	0.043568	4.88792	0.00891341	0.992888	0.99464	FALSE	none
h1SMcG0021279	0.514843	0.043568	4.88792	0.00891341	0.992888	0.99464	FALSE	none
h1SMcG0022805	0.514843	0.043568	4.88792	0.00891341	0.992888	0.99464	FALSE	none
h1SMcG0023143	0.514843	0.043568	4.88792	0.00891341	0.992888	0.99464	FALSE	none
h1SMnG0014356	0.514843	0.043568	4.88792	0.00891341	0.992888	0.99464	FALSE	none
h1SMnG0020557	0.514843	0.043568	4.88792	0.00891341	0.992888	0.99464	FALSE	none
h1SMnG0033303	0.514843	0.043568	4.88792	0.00891341	0.992888	0.99464	FALSE	none
h1SMcG0003214	1.02969	0.0324323	4.82811	0.00671739	0.99464	0.99464	FALSE	none
h1SMcG0018542	1.02969	0.0324323	4.82811	0.00671739	0.99464	0.99464	FALSE	none

### Sheet: unannotated 4
	baseMean	log2FoldChange	lfcSE	stat	pvalue	padj	DEG	up_down
h1SMcG0011389	7.31791	3.56254	1.02666	3.47003	0.000520395	0.578679	TRUE	up-regulated
h1SMcG0001082	5.50963	-2.47187	1.10274	-2.24156	0.0249896	0.983435	TRUE	down-regulated
h1SMcG0020022	2.19996	-4.46311	2.11951	-2.10573	0.035228	0.983435	TRUE	down-regulated
h1SMcG0006857	11.772	1.4932	0.772256	1.93355	0.053168	0.983435	FALSE	none
h1SMcG0011385	3.37477	2.96673	1.56865	1.89126	0.0585896	0.983435	FALSE	none
h1SMcG0007433	6.72502	1.16303	0.781472	1.48825	0.136685	0.983435	FALSE	none
h1SMcG0009472	6.67347	-1.11187	0.798157	-1.39305	0.163606	0.983435	FALSE	none
h1SMcG0021526	1.63156	4.16917	3.01282	1.38381	0.166417	0.983435	FALSE	none
h1SMcG0006787	6.91534	-1.05858	0.774921	-1.36605	0.171925	0.983435	FALSE	none
h1SMnG0035616	41.8151	0.600879	0.455236	1.31993	0.186859	0.983435	FALSE	none
h1SMcG0019914	2.68122	-2.19209	1.69781	-1.29113	0.196659	0.983435	FALSE	none
h1SMcG0002149	2.35219	1.94303	1.71551	1.13263	0.257371	0.983435	FALSE	none
h1SMcG0023132	1.89547	-2.56456	2.35616	-1.08845	0.276396	0.983435	FALSE	none
h1SMcG0019141	4.5251	-1.21019	1.19994	-1.00854	0.313195	0.983435	FALSE	none
h1SMnG0035352	9.93909	0.697207	0.707587	0.985331	0.324462	0.983435	FALSE	none
h1SMcG0015346	2.17542	-1.88099	1.93599	-0.971591	0.331254	0.983435	FALSE	none
h1SMcG0011017	2.26255	-1.70162	1.76277	-0.965309	0.33439	0.983435	FALSE	none
h1SMcG0010875	1.69416	-2.57628	2.68177	-0.960665	0.33672	0.983435	FALSE	none
h1SMcG0022874	2.13735	1.72617	1.84553	0.935322	0.349622	0.983435	FALSE	none
h1SMcG0011207	1.5935	2.65133	2.94131	0.901408	0.367371	0.983435	FALSE	none
h1SMcG0021736	1.5935	2.65133	2.94131	0.901408	0.367371	0.983435	FALSE	none
h1SMcG0011164	1.36514	-3.81288	4.31279	-0.884086	0.37665	0.983435	FALSE	none
h1SMcG0022555	11.0108	-0.623032	0.706449	-0.881922	0.377819	0.983435	FALSE	none
h1SMcG0004373	2.92057	1.24875	1.42114	0.878697	0.379566	0.983435	FALSE	none
h1SMcG0002221	2.77935	-1.31029	1.57848	-0.830096	0.406484	0.983435	FALSE	none
h1SMcG0002318	1.70768	-2.21505	2.72082	-0.814113	0.41558	0.983435	FALSE	none
h1SMcG0013644	3.26313	1.07848	1.40578	0.767172	0.442979	0.983435	FALSE	none
h1SMcG0010961	1.18835	3.69174	4.83729	0.763183	0.445354	0.983435	FALSE	none
h1SMcG0012064	4.38889	0.91368	1.2036	0.75912	0.447781	0.983435	FALSE	none
h1SMcG0003207	1.51739	-2.38816	3.20073	-0.746129	0.455589	0.983435	FALSE	none
h1SMcG0002255	1.18837	-3.59657	4.82936	-0.74473	0.456435	0.983435	FALSE	none
h1SMcG0004083	1.18837	-3.59657	4.82936	-0.74473	0.456435	0.983435	FALSE	none
h1SMcG0005866	1.18837	-3.59657	4.82936	-0.74473	0.456435	0.983435	FALSE	none
h1SMcG0010553	1.18837	-3.59657	4.82936	-0.74473	0.456435	0.983435	FALSE	none
h1SMcG0013355	1.18837	-3.59657	4.82936	-0.74473	0.456435	0.983435	FALSE	none
h1SMcG0003452	1.08771	3.58459	4.83881	0.7408	0.458815	0.983435	FALSE	none
h1SMcG0005103	1.08771	3.58459	4.83881	0.7408	0.458815	0.983435	FALSE	none
h1SMcG0006665	1.08771	3.58459	4.83881	0.7408	0.458815	0.983435	FALSE	none
h1SMcG0010991	1.08771	3.58459	4.83881	0.7408	0.458815	0.983435	FALSE	none
h1SMcG0021359	1.08771	3.58459	4.83881	0.7408	0.458815	0.983435	FALSE	none
h1SMcG0000998	12.6939	-0.515218	0.698194	-0.73793	0.460557	0.983435	FALSE	none
h1SMcG0016733	1.2129	-3.55246	4.83506	-0.734729	0.462504	0.983435	FALSE	none
h1SMcG0005152	2.90705	1.0827	1.49019	0.72655	0.467501	0.983435	FALSE	none
h1SMcG0003722	1.83287	1.64274	2.29065	0.717152	0.473281	0.983435	FALSE	none
h1SMcG0004683	1.83287	1.64274	2.29065	0.717152	0.473281	0.983435	FALSE	none
h1SMcG0013227	0.973521	3.44873	4.84569	0.711711	0.476644	0.983435	FALSE	none
h1SMcG0003214	1.87094	-1.60868	2.27914	-0.70583	0.480294	0.983435	FALSE	none
h1SMcG0002269	1.20189	3.41401	4.84875	0.704102	0.481369	0.983435	FALSE	none
h1SMcG0011212	1.20189	3.41401	4.84875	0.704102	0.481369	0.983435	FALSE	none
h1SMcG0011509	1.20189	3.41401	4.84875	0.704102	0.481369	0.983435	FALSE	none
h1SMcG0011693	1.20189	3.41401	4.84875	0.704102	0.481369	0.983435	FALSE	none
h1SMcG0021603	1.20189	3.41401	4.84875	0.704102	0.481369	0.983435	FALSE	none
h1SMcG0004067	7.35602	-0.515706	0.74083	-0.696119	0.486354	0.983435	FALSE	none
h1SMcG0003713	1.03613	-3.36653	4.84064	-0.695471	0.48676	0.983435	FALSE	none
h1SMcG0010795	1.03613	-3.36653	4.84064	-0.695471	0.48676	0.983435	FALSE	none
h1SMcG0012308	1.03613	-3.36653	4.84064	-0.695471	0.48676	0.983435	FALSE	none
h1SMcG0017750	1.01159	-3.3033	4.8388	-0.682668	0.494817	0.983435	FALSE	none
h1SMcG0018040	1.01159	-3.3033	4.8388	-0.682668	0.494817	0.983435	FALSE	none
h1SMcG0009545	1.90898	1.43426	2.10375	0.681761	0.49539	0.983435	FALSE	none
h1SMcG0018921	2.19995	1.15912	1.72785	0.670845	0.502319	0.983435	FALSE	none
h1SMcG0020690	2.89352	1.00744	1.53832	0.654898	0.512534	0.983435	FALSE	none
h1SMcG0017498	1.16383	-3.16744	4.84569	-0.653662	0.51333	0.983435	FALSE	none
h1SMcG0004606	2.98317	0.915592	1.40827	0.650155	0.515592	0.983435	FALSE	none
h1SMcG0002207	0.859349	-3.13271	4.84874	-0.646088	0.518223	0.983435	FALSE	none
h1SMcG0003530	0.859349	-3.13271	4.84874	-0.646088	0.518223	0.983435	FALSE	none
h1SMcG0007797	0.859349	-3.13271	4.84874	-0.646088	0.518223	0.983435	FALSE	none
h1SMcG0014565	0.859349	-3.13271	4.84874	-0.646088	0.518223	0.983435	FALSE	none
h1SMcG0018471	0.859349	-3.13271	4.84874	-0.646088	0.518223	0.983435	FALSE	none
h1SMcG0021983	0.859349	-3.13271	4.84874	-0.646088	0.518223	0.983435	FALSE	none
h1SMcG0001633	0.758687	3.1178	4.85987	0.641539	0.521172	0.983435	FALSE	none
h1SMcG0001827	0.758687	3.1178	4.85987	0.641539	0.521172	0.983435	FALSE	none
h1SMcG0001915	0.758687	3.1178	4.85987	0.641539	0.521172	0.983435	FALSE	none
h1SMcG0003291	0.758687	3.1178	4.85987	0.641539	0.521172	0.983435	FALSE	none
h1SMcG0004555	0.758687	3.1178	4.85987	0.641539	0.521172	0.983435	FALSE	none
h1SMcG0005603	0.758687	3.1178	4.85987	0.641539	0.521172	0.983435	FALSE	none
h1SMcG0012475	0.758687	3.1178	4.85987	0.641539	0.521172	0.983435	FALSE	none
h1SMcG0018529	0.758687	3.1178	4.85987	0.641539	0.521172	0.983435	FALSE	none
h1SMcG0020327	0.758687	3.1178	4.85987	0.641539	0.521172	0.983435	FALSE	none
h1SMcG0020550	0.758687	3.1178	4.85987	0.641539	0.521172	0.983435	FALSE	none
h1SMcG0022777	0.758687	3.1178	4.85987	0.641539	0.521172	0.983435	FALSE	none
h1SMcG0017690	2.00965	1.30372	2.03639	0.640208	0.522037	0.983435	FALSE	none
h1SMcG0003271	1.61804	-1.78882	2.80436	-0.637871	0.523557	0.983435	FALSE	none
h1SMcG0006250	1.61804	-1.78882	2.80436	-0.637871	0.523557	0.983435	FALSE	none
h1SMcG0019624	1.61804	-1.78882	2.80436	-0.637871	0.523557	0.983435	FALSE	none
h1SMcG0000975	1.4032	-2.37331	3.72671	-0.636839	0.52423	0.983435	FALSE	none
h1SMcG0016909	1.4032	-2.37331	3.72671	-0.636839	0.52423	0.983435	FALSE	none
h1SMcG0003254	0.872871	3.09582	4.86222	0.636709	0.524315	0.983435	FALSE	none
h1SMcG0006764	0.872871	3.09582	4.86222	0.636709	0.524315	0.983435	FALSE	none
h1SMcG0019498	0.872871	3.09582	4.86222	0.636709	0.524315	0.983435	FALSE	none
h1SMcG0021225	0.872871	3.09582	4.86222	0.636709	0.524315	0.983435	FALSE	none
h1SMcG0023142	0.872871	3.09582	4.86222	0.636709	0.524315	0.983435	FALSE	none
h1SMnG0030708	0.872871	3.09582	4.86222	0.636709	0.524315	0.983435	FALSE	none
h1SMcG0017034	1.93353	-1.27688	2.06624	-0.617969	0.536596	0.983435	FALSE	none
h1SMcG0004667	1.64257	-1.64139	2.73387	-0.600392	0.548245	0.983435	FALSE	none
h1SMcG0002622	2.8174	-0.937585	1.56221	-0.600165	0.548397	0.983435	FALSE	none
h1SMcG0022623	1.37867	2.31043	3.91945	0.589478	0.555541	0.983435	FALSE	none
h1SMcG0014866	1.55544	1.80945	3.07242	0.588932	0.555907	0.983435	FALSE	none
h1SMcG0000880	1.54191	1.79856	3.05618	0.5885	0.556196	0.983435	FALSE	none
h1SMcG0003651	1.54191	1.79856	3.05618	0.5885	0.556196	0.983435	FALSE	none
h1SMcG0005347	0.834814	-2.8365	4.85987	-0.583658	0.55945	0.983435	FALSE	none
h1SMcG0013596	0.834814	-2.8365	4.85987	-0.583658	0.55945	0.983435	FALSE	none
h1SMcG0017837	0.834814	-2.8365	4.85987	-0.583658	0.55945	0.983435	FALSE	none
h1SMcG0022220	0.834814	-2.8365	4.85987	-0.583658	0.55945	0.983435	FALSE	none
h1SMcG0001332	0.682572	-2.81451	4.86221	-0.578855	0.562687	0.983435	FALSE	none
h1SMcG0003104	0.682572	-2.81451	4.86221	-0.578855	0.562687	0.983435	FALSE	none
h1SMcG0003243	0.682572	-2.81451	4.86221	-0.578855	0.562687	0.983435	FALSE	none
h1SMcG0004255	0.682572	-2.81451	4.86221	-0.578855	0.562687	0.983435	FALSE	none
h1SMcG0004406	0.682572	-2.81451	4.86221	-0.578855	0.562687	0.983435	FALSE	none
h1SMcG0004725	0.682572	-2.81451	4.86221	-0.578855	0.562687	0.983435	FALSE	none
h1SMcG0008643	0.682572	-2.81451	4.86221	-0.578855	0.562687	0.983435	FALSE	none
h1SMcG0008713	0.682572	-2.81451	4.86221	-0.578855	0.562687	0.983435	FALSE	none
h1SMcG0009803	0.682572	-2.81451	4.86221	-0.578855	0.562687	0.983435	FALSE	none
h1SMcG0010017	0.682572	-2.81451	4.86221	-0.578855	0.562687	0.983435	FALSE	none
h1SMcG0010098	0.682572	-2.81451	4.86221	-0.578855	0.562687	0.983435	FALSE	none
h1SMcG0010295	0.682572	-2.81451	4.86221	-0.578855	0.562687	0.983435	FALSE	none
h1SMcG0010420	0.682572	-2.81451	4.86221	-0.578855	0.562687	0.983435	FALSE	none
h1SMcG0012320	0.682572	-2.81451	4.86221	-0.578855	0.562687	0.983435	FALSE	none
h1SMcG0012827	0.682572	-2.81451	4.86221	-0.578855	0.562687	0.983435	FALSE	none
h1SMcG0013200	0.682572	-2.81451	4.86221	-0.578855	0.562687	0.983435	FALSE	none
h1SMcG0014324	0.682572	-2.81451	4.86221	-0.578855	0.562687	0.983435	FALSE	none
h1SMcG0014447	0.682572	-2.81451	4.86221	-0.578855	0.562687	0.983435	FALSE	none
h1SMcG0014657	0.682572	-2.81451	4.86221	-0.578855	0.562687	0.983435	FALSE	none
h1SMcG0015164	0.682572	-2.81451	4.86221	-0.578855	0.562687	0.983435	FALSE	none
h1SMcG0016250	0.682572	-2.81451	4.86221	-0.578855	0.562687	0.983435	FALSE	none
h1SMcG0016340	0.682572	-2.81451	4.86221	-0.578855	0.562687	0.983435	FALSE	none
h1SMcG0016390	0.682572	-2.81451	4.86221	-0.578855	0.562687	0.983435	FALSE	none
h1SMcG0018042	0.682572	-2.81451	4.86221	-0.578855	0.562687	0.983435	FALSE	none
h1SMcG0018196	0.682572	-2.81451	4.86221	-0.578855	0.562687	0.983435	FALSE	none
h1SMcG0019338	0.682572	-2.81451	4.86221	-0.578855	0.562687	0.983435	FALSE	none
h1SMcG0019801	0.682572	-2.81451	4.86221	-0.578855	0.562687	0.983435	FALSE	none
h1SMcG0022188	0.682572	-2.81451	4.86221	-0.578855	0.562687	0.983435	FALSE	none
h1SMcG0015883	2.69222	0.88913	1.54299	0.576239	0.564453	0.983435	FALSE	none
h1SMcG0018203	1.36514	-2.30012	4.00518	-0.574286	0.565774	0.983435	FALSE	none
h1SMcG0022054	1.71869	1.41551	2.52552	0.560483	0.57515	0.983435	FALSE	none
h1SMcG0002753	1.49285	-1.85256	3.30873	-0.559903	0.575546	0.983435	FALSE	none
h1SMcG0016098	1.66963	-1.48882	2.67612	-0.556335	0.577982	0.983435	FALSE	none
h1SMcG0015422	1.88446	-1.16324	2.1077	-0.5519	0.581017	0.983435	FALSE	none
h1SMcG0017092	5.51214	-0.486939	0.903485	-0.538956	0.589917	0.983435	FALSE	none
h1SMcG0020223	26.7749	0.30431	0.565417	0.538205	0.590436	0.983435	FALSE	none
h1SMcG0010923	1.61804	1.50292	2.8056	0.535685	0.592176	0.983435	FALSE	none
h1SMcG0000255	0.543853	2.58456	4.89229	0.528292	0.597296	0.983435	FALSE	none
h1SMcG0000872	0.543853	2.58456	4.89229	0.528292	0.597296	0.983435	FALSE	none
h1SMcG0001065	0.543853	2.58456	4.89229	0.528292	0.597296	0.983435	FALSE	none
h1SMcG0001486	0.543853	2.58456	4.89229	0.528292	0.597296	0.983435	FALSE	none
h1SMcG0001543	0.543853	2.58456	4.89229	0.528292	0.597296	0.983435	FALSE	none
h1SMcG0001639	0.543853	2.58456	4.89229	0.528292	0.597296	0.983435	FALSE	none
h1SMcG0002026	0.543853	2.58456	4.89229	0.528292	0.597296	0.983435	FALSE	none
h1SMcG0002141	0.543853	2.58456	4.89229	0.528292	0.597296	0.983435	FALSE	none
h1SMcG0002752	0.543853	2.58456	4.89229	0.528292	0.597296	0.983435	FALSE	none
h1SMcG0003213	0.543853	2.58456	4.89229	0.528292	0.597296	0.983435	FALSE	none
h1SMcG0004399	0.543853	2.58456	4.89229	0.528292	0.597296	0.983435	FALSE	none
h1SMcG0005331	0.543853	2.58456	4.89229	0.528292	0.597296	0.983435	FALSE	none
h1SMcG0005384	0.543853	2.58456	4.89229	0.528292	0.597296	0.983435	FALSE	none
h1SMcG0005620	0.543853	2.58456	4.89229	0.528292	0.597296	0.983435	FALSE	none
h1SMcG0006318	0.543853	2.58456	4.89229	0.528292	0.597296	0.983435	FALSE	none
h1SMcG0006321	0.543853	2.58456	4.89229	0.528292	0.597296	0.983435	FALSE	none
h1SMcG0006365	0.543853	2.58456	4.89229	0.528292	0.597296	0.983435	FALSE	none
h1SMcG0007345	0.543853	2.58456	4.89229	0.528292	0.597296	0.983435	FALSE	none
h1SMcG0007446	0.543853	2.58456	4.89229	0.528292	0.597296	0.983435	FALSE	none
h1SMcG0007517	0.543853	2.58456	4.89229	0.528292	0.597296	0.983435	FALSE	none
h1SMcG0007643	0.543853	2.58456	4.89229	0.528292	0.597296	0.983435	FALSE	none
h1SMcG0008319	0.543853	2.58456	4.89229	0.528292	0.597296	0.983435	FALSE	none
h1SMcG0008361	0.543853	2.58456	4.89229	0.528292	0.597296	0.983435	FALSE	none
h1SMcG0009156	0.543853	2.58456	4.89229	0.528292	0.597296	0.983435	FALSE	none
h1SMcG0010717	0.543853	2.58456	4.89229	0.528292	0.597296	0.983435	FALSE	none
h1SMcG0011739	0.543853	2.58456	4.89229	0.528292	0.597296	0.983435	FALSE	none
h1SMcG0012028	0.543853	2.58456	4.89229	0.528292	0.597296	0.983435	FALSE	none
h1SMcG0012699	0.543853	2.58456	4.89229	0.528292	0.597296	0.983435	FALSE	none
h1SMcG0012766	0.543853	2.58456	4.89229	0.528292	0.597296	0.983435	FALSE	none
h1SMcG0014895	0.543853	2.58456	4.89229	0.528292	0.597296	0.983435	FALSE	none
h1SMcG0015110	0.543853	2.58456	4.89229	0.528292	0.597296	0.983435	FALSE	none
h1SMcG0015496	0.543853	2.58456	4.89229	0.528292	0.597296	0.983435	FALSE	none
h1SMcG0015577	0.543853	2.58456	4.89229	0.528292	0.597296	0.983435	FALSE	none
h1SMcG0016255	0.543853	2.58456	4.89229	0.528292	0.597296	0.983435	FALSE	none
h1SMcG0016303	0.543853	2.58456	4.89229	0.528292	0.597296	0.983435	FALSE	none
h1SMcG0016748	0.543853	2.58456	4.89229	0.528292	0.597296	0.983435	FALSE	none
h1SMcG0017051	0.543853	2.58456	4.89229	0.528292	0.597296	0.983435	FALSE	none
h1SMcG0017920	0.543853	2.58456	4.89229	0.528292	0.597296	0.983435	FALSE	none
h1SMcG0018858	0.543853	2.58456	4.89229	0.528292	0.597296	0.983435	FALSE	none
h1SMcG0018897	0.543853	2.58456	4.89229	0.528292	0.597296	0.983435	FALSE	none
h1SMcG0019750	0.543853	2.58456	4.89229	0.528292	0.597296	0.983435	FALSE	none
h1SMcG0020809	0.543853	2.58456	4.89229	0.528292	0.597296	0.983435	FALSE	none
h1SMcG0021255	0.543853	2.58456	4.89229	0.528292	0.597296	0.983435	FALSE	none
h1SMcG0021492	0.543853	2.58456	4.89229	0.528292	0.597296	0.983435	FALSE	none
h1SMcG0021546	0.543853	2.58456	4.89229	0.528292	0.597296	0.983435	FALSE	none
h1SMcG0021577	0.543853	2.58456	4.89229	0.528292	0.597296	0.983435	FALSE	none
h1SMcG0021604	0.543853	2.58456	4.89229	0.528292	0.597296	0.983435	FALSE	none
h1SMcG0021739	0.543853	2.58456	4.89229	0.528292	0.597296	0.983435	FALSE	none
h1SMcG0022047	0.543853	2.58456	4.89229	0.528292	0.597296	0.983435	FALSE	none
h1SMcG0022320	0.543853	2.58456	4.89229	0.528292	0.597296	0.983435	FALSE	none
h1SMnG0001388	0.543853	2.58456	4.89229	0.528292	0.597296	0.983435	FALSE	none
h1SMnG0018260	0.543853	2.58456	4.89229	0.528292	0.597296	0.983435	FALSE	none
h1SMnG0020801	0.543853	2.58456	4.89229	0.528292	0.597296	0.983435	FALSE	none
h1SMnG0029240	0.543853	2.58456	4.89229	0.528292	0.597296	0.983435	FALSE	none
h1SMcG0020682	1.82187	-1.22587	2.36661	-0.517985	0.604469	0.983435	FALSE	none
h1SMnG0035175	13.3249	0.356172	0.697345	0.510754	0.609523	0.983435	FALSE	none
h1SMcG0004661	2.66768	-0.749313	1.46726	-0.510687	0.60957	0.983435	FALSE	none
h1SMcG0022240	1.26448	2.39242	4.73605	0.505152	0.613452	0.983435	FALSE	none
h1SMcG0002187	1.73222	1.27064	2.5224	0.503745	0.614441	0.983435	FALSE	none
h1SMcG0004823	1.69415	1.21786	2.45514	0.496045	0.619862	0.983435	FALSE	none
h1SMcG0011685	1.73222	-1.15445	2.34292	-0.49274	0.622197	0.983435	FALSE	none
h1SMcG0014301	1.73222	-1.15445	2.34292	-0.49274	0.622197	0.983435	FALSE	none
h1SMcG0020897	1.73222	-1.15445	2.34292	-0.49274	0.622197	0.983435	FALSE	none
h1SMcG0013191	1.79481	1.15682	2.37656	0.486761	0.626428	0.983435	FALSE	none
h1SMcG0016673	1.79481	1.15682	2.37656	0.486761	0.626428	0.983435	FALSE	none
h1SMcG0022159	1.51739	-1.55364	3.21348	-0.483477	0.628757	0.983435	FALSE	none
h1SMcG0013798	1.75675	-1.10249	2.32418	-0.474357	0.635246	0.983435	FALSE	none
h1SMcG0013788	1.99865	-0.992196	2.09537	-0.473519	0.635843	0.983435	FALSE	none
h1SMcG0014143	2.13484	-0.929264	1.97082	-0.47151	0.637276	0.983435	FALSE	none
h1SMcG0000127	0.505795	-2.30325	4.89228	-0.470793	0.637789	0.983435	FALSE	none
h1SMcG0000170	0.505795	-2.30325	4.89228	-0.470793	0.637789	0.983435	FALSE	none
h1SMcG0000194	0.505795	-2.30325	4.89228	-0.470793	0.637789	0.983435	FALSE	none
h1SMcG0000430	0.505795	-2.30325	4.89228	-0.470793	0.637789	0.983435	FALSE	none
h1SMcG0000554	0.505795	-2.30325	4.89228	-0.470793	0.637789	0.983435	FALSE	none
h1SMcG0000684	0.505795	-2.30325	4.89228	-0.470793	0.637789	0.983435	FALSE	none
h1SMcG0000963	0.505795	-2.30325	4.89228	-0.470793	0.637789	0.983435	FALSE	none
h1SMcG0001017	0.505795	-2.30325	4.89228	-0.470793	0.637789	0.983435	FALSE	none
h1SMcG0001317	0.505795	-2.30325	4.89228	-0.470793	0.637789	0.983435	FALSE	none
h1SMcG0002253	0.505795	-2.30325	4.89228	-0.470793	0.637789	0.983435	FALSE	none
h1SMcG0003292	0.505795	-2.30325	4.89228	-0.470793	0.637789	0.983435	FALSE	none
h1SMcG0003978	0.505795	-2.30325	4.89228	-0.470793	0.637789	0.983435	FALSE	none
h1SMcG0004260	0.505795	-2.30325	4.89228	-0.470793	0.637789	0.983435	FALSE	none
h1SMcG0005587	0.505795	-2.30325	4.89228	-0.470793	0.637789	0.983435	FALSE	none
h1SMcG0005845	0.505795	-2.30325	4.89228	-0.470793	0.637789	0.983435	FALSE	none
h1SMcG0005953	0.505795	-2.30325	4.89228	-0.470793	0.637789	0.983435	FALSE	none
h1SMcG0006074	0.505795	-2.30325	4.89228	-0.470793	0.637789	0.983435	FALSE	none
h1SMcG0006254	0.505795	-2.30325	4.89228	-0.470793	0.637789	0.983435	FALSE	none
h1SMcG0006627	0.505795	-2.30325	4.89228	-0.470793	0.637789	0.983435	FALSE	none
h1SMcG0007042	0.505795	-2.30325	4.89228	-0.470793	0.637789	0.983435	FALSE	none
h1SMcG0007173	0.505795	-2.30325	4.89228	-0.470793	0.637789	0.983435	FALSE	none
h1SMcG0007637	0.505795	-2.30325	4.89228	-0.470793	0.637789	0.983435	FALSE	none
h1SMcG0008155	0.505795	-2.30325	4.89228	-0.470793	0.637789	0.983435	FALSE	none
h1SMcG0008188	0.505795	-2.30325	4.89228	-0.470793	0.637789	0.983435	FALSE	none
h1SMcG0008434	0.505795	-2.30325	4.89228	-0.470793	0.637789	0.983435	FALSE	none
h1SMcG0008525	0.505795	-2.30325	4.89228	-0.470793	0.637789	0.983435	FALSE	none
h1SMcG0008526	0.505795	-2.30325	4.89228	-0.470793	0.637789	0.983435	FALSE	none
h1SMcG0008757	0.505795	-2.30325	4.89228	-0.470793	0.637789	0.983435	FALSE	none
h1SMcG0009315	0.505795	-2.30325	4.89228	-0.470793	0.637789	0.983435	FALSE	none
h1SMcG0009485	0.505795	-2.30325	4.89228	-0.470793	0.637789	0.983435	FALSE	none
h1SMcG0009679	0.505795	-2.30325	4.89228	-0.470793	0.637789	0.983435	FALSE	none
h1SMcG0009798	0.505795	-2.30325	4.89228	-0.470793	0.637789	0.983435	FALSE	none
h1SMcG0009887	0.505795	-2.30325	4.89228	-0.470793	0.637789	0.983435	FALSE	none
h1SMcG0010046	0.505795	-2.30325	4.89228	-0.470793	0.637789	0.983435	FALSE	none
h1SMcG0010376	0.505795	-2.30325	4.89228	-0.470793	0.637789	0.983435	FALSE	none
h1SMcG0011068	0.505795	-2.30325	4.89228	-0.470793	0.637789	0.983435	FALSE	none
h1SMcG0011210	0.505795	-2.30325	4.89228	-0.470793	0.637789	0.983435	FALSE	none
h1SMcG0011817	0.505795	-2.30325	4.89228	-0.470793	0.637789	0.983435	FALSE	none
h1SMcG0011948	0.505795	-2.30325	4.89228	-0.470793	0.637789	0.983435	FALSE	none
h1SMcG0012119	0.505795	-2.30325	4.89228	-0.470793	0.637789	0.983435	FALSE	none
h1SMcG0012171	0.505795	-2.30325	4.89228	-0.470793	0.637789	0.983435	FALSE	none
h1SMcG0012539	0.505795	-2.30325	4.89228	-0.470793	0.637789	0.983435	FALSE	none
h1SMcG0012633	0.505795	-2.30325	4.89228	-0.470793	0.637789	0.983435	FALSE	none
h1SMcG0013018	0.505795	-2.30325	4.89228	-0.470793	0.637789	0.983435	FALSE	none
h1SMcG0014039	0.505795	-2.30325	4.89228	-0.470793	0.637789	0.983435	FALSE	none
h1SMcG0014092	0.505795	-2.30325	4.89228	-0.470793	0.637789	0.983435	FALSE	none
h1SMcG0014263	0.505795	-2.30325	4.89228	-0.470793	0.637789	0.983435	FALSE	none
h1SMcG0015114	0.505795	-2.30325	4.89228	-0.470793	0.637789	0.983435	FALSE	none
h1SMcG0015220	0.505795	-2.30325	4.89228	-0.470793	0.637789	0.983435	FALSE	none
h1SMcG0015551	0.505795	-2.30325	4.89228	-0.470793	0.637789	0.983435	FALSE	none
h1SMcG0015764	0.505795	-2.30325	4.89228	-0.470793	0.637789	0.983435	FALSE	none
h1SMcG0015854	0.505795	-2.30325	4.89228	-0.470793	0.637789	0.983435	FALSE	none
h1SMcG0016880	0.505795	-2.30325	4.89228	-0.470793	0.637789	0.983435	FALSE	none
h1SMcG0017455	0.505795	-2.30325	4.89228	-0.470793	0.637789	0.983435	FALSE	none
h1SMcG0017831	0.505795	-2.30325	4.89228	-0.470793	0.637789	0.983435	FALSE	none
h1SMcG0018081	0.505795	-2.30325	4.89228	-0.470793	0.637789	0.983435	FALSE	none
h1SMcG0018309	0.505795	-2.30325	4.89228	-0.470793	0.637789	0.983435	FALSE	none
h1SMcG0018894	0.505795	-2.30325	4.89228	-0.470793	0.637789	0.983435	FALSE	none
h1SMcG0018970	0.505795	-2.30325	4.89228	-0.470793	0.637789	0.983435	FALSE	none
h1SMcG0019191	0.505795	-2.30325	4.89228	-0.470793	0.637789	0.983435	FALSE	none
h1SMcG0019739	0.505795	-2.30325	4.89228	-0.470793	0.637789	0.983435	FALSE	none
h1SMcG0020129	0.505795	-2.30325	4.89228	-0.470793	0.637789	0.983435	FALSE	none
h1SMcG0020131	0.505795	-2.30325	4.89228	-0.470793	0.637789	0.983435	FALSE	none
h1SMcG0020194	0.505795	-2.30325	4.89228	-0.470793	0.637789	0.983435	FALSE	none
h1SMcG0020852	0.505795	-2.30325	4.89228	-0.470793	0.637789	0.983435	FALSE	none
h1SMcG0021284	0.505795	-2.30325	4.89228	-0.470793	0.637789	0.983435	FALSE	none
h1SMcG0021481	0.505795	-2.30325	4.89228	-0.470793	0.637789	0.983435	FALSE	none
h1SMcG0021515	0.505795	-2.30325	4.89228	-0.470793	0.637789	0.983435	FALSE	none
h1SMcG0021641	0.505795	-2.30325	4.89228	-0.470793	0.637789	0.983435	FALSE	none
h1SMcG0022004	0.505795	-2.30325	4.89228	-0.470793	0.637789	0.983435	FALSE	none
h1SMcG0022253	0.505795	-2.30325	4.89228	-0.470793	0.637789	0.983435	FALSE	none
h1SMcG0022641	0.505795	-2.30325	4.89228	-0.470793	0.637789	0.983435	FALSE	none
h1SMcG0023063	0.505795	-2.30325	4.89228	-0.470793	0.637789	0.983435	FALSE	none
h1SMcG0023080	0.505795	-2.30325	4.89228	-0.470793	0.637789	0.983435	FALSE	none
h1SMnG0016900	0.505795	-2.30325	4.89228	-0.470793	0.637789	0.983435	FALSE	none
h1SMnG0017576	0.505795	-2.30325	4.89228	-0.470793	0.637789	0.983435	FALSE	none
h1SMnG0018272	0.505795	-2.30325	4.89228	-0.470793	0.637789	0.983435	FALSE	none
h1SMnG0021237	0.505795	-2.30325	4.89228	-0.470793	0.637789	0.983435	FALSE	none
h1SMnG0031650	0.505795	-2.30325	4.89228	-0.470793	0.637789	0.983435	FALSE	none
h1SMcG0011283	1.44126	-1.63627	3.51481	-0.465534	0.641549	0.983435	FALSE	none
h1SMcG0021061	1.44126	-1.63627	3.51481	-0.465534	0.641549	0.983435	FALSE	none
h1SMcG0011732	2.74381	-0.658695	1.45886	-0.451513	0.65162	0.983435	FALSE	none
h1SMcG0008091	1.46579	-1.51714	3.38025	-0.448825	0.653558	0.983435	FALSE	none
h1SMcG0007286	1.1503	2.14667	4.80856	0.446426	0.655289	0.983435	FALSE	none
h1SMcG0022074	1.1503	2.14667	4.80856	0.446426	0.655289	0.983435	FALSE	none
h1SMcG0021062	1.22642	-2.14608	4.81106	-0.446072	0.655545	0.983435	FALSE	none
h1SMcG0002739	2.14837	-0.787245	1.79627	-0.438266	0.661193	0.983435	FALSE	none
h1SMcG0003633	1.41672	1.5844	3.69055	0.429312	0.667696	0.983435	FALSE	none
h1SMcG0009233	1.41672	1.5844	3.69055	0.429312	0.667696	0.983435	FALSE	none
h1SMcG0001030	1.18837	-2.06311	4.81748	-0.428255	0.668465	0.983435	FALSE	none
h1SMcG0001405	1.18837	-2.06311	4.81748	-0.428255	0.668465	0.983435	FALSE	none
h1SMcG0005396	1.18837	-2.06311	4.81748	-0.428255	0.668465	0.983435	FALSE	none
h1SMcG0017385	1.68063	-1.11133	2.62606	-0.423191	0.672156	0.983435	FALSE	none
h1SMcG0017955	1.68063	-1.11133	2.62606	-0.423191	0.672156	0.983435	FALSE	none
h1SMcG0019140	3.10836	-0.605828	1.43177	-0.423131	0.6722	0.983435	FALSE	none
h1SMcG0003985	1.08771	2.0406	4.83177	0.42233	0.672785	0.983435	FALSE	none
h1SMcG0013715	1.08771	2.0406	4.83177	0.42233	0.672785	0.983435	FALSE	none
h1SMcG0014987	1.08771	2.0406	4.83177	0.42233	0.672785	0.983435	FALSE	none
h1SMcG0009630	1.04965	1.97766	4.82842	0.409587	0.682109	0.983435	FALSE	none
h1SMcG0012384	1.04965	1.97766	4.82842	0.409587	0.682109	0.983435	FALSE	none
h1SMcG0014323	1.04965	1.97766	4.82842	0.409587	0.682109	0.983435	FALSE	none
h1SMcG0014350	1.04965	1.97766	4.82842	0.409587	0.682109	0.983435	FALSE	none
h1SMcG0016613	1.04965	1.97766	4.82842	0.409587	0.682109	0.983435	FALSE	none
h1SMcG0016840	1.04965	1.97766	4.82842	0.409587	0.682109	0.983435	FALSE	none
h1SMcG0022837	1.04965	1.97766	4.82842	0.409587	0.682109	0.983435	FALSE	none
h1SMcG0004404	1.53091	1.28019	3.14511	0.407042	0.683977	0.983435	FALSE	none
h1SMcG0022236	2.53998	-0.611347	1.55819	-0.392343	0.694805	0.983435	FALSE	none
h1SMcG0015064	1.32707	1.62884	4.19833	0.387973	0.698036	0.983435	FALSE	none
h1SMcG0015555	1.07418	-1.86479	4.81773	-0.387067	0.698706	0.983435	FALSE	none
h1SMcG0017808	1.07418	-1.86479	4.81773	-0.387067	0.698706	0.983435	FALSE	none
h1SMcG0019029	1.07418	-1.86479	4.81773	-0.387067	0.698706	0.983435	FALSE	none
h1SMcG0014354	19.5221	0.244391	0.631652	0.386908	0.698825	0.983435	FALSE	none
h1SMcG0000490	1.20189	1.86525	4.83423	0.385842	0.699613	0.983435	FALSE	none
h1SMcG0014311	1.20189	1.86525	4.83423	0.385842	0.699613	0.983435	FALSE	none
h1SMcG0014745	1.20189	1.86525	4.83423	0.385842	0.699613	0.983435	FALSE	none
h1SMcG0005824	0.935463	1.85592	4.82581	0.384582	0.700547	0.983435	FALSE	none
h1SMcG0005939	0.935463	1.85592	4.82581	0.384582	0.700547	0.983435	FALSE	none
h1SMcG0009097	0.935463	1.85592	4.82581	0.384582	0.700547	0.983435	FALSE	none
h1SMcG0009963	0.935463	1.85592	4.82581	0.384582	0.700547	0.983435	FALSE	none
h1SMcG0010597	0.935463	1.85592	4.82581	0.384582	0.700547	0.983435	FALSE	none
h1SMcG0010700	0.935463	1.85592	4.82581	0.384582	0.700547	0.983435	FALSE	none
h1SMcG0013477	0.935463	1.85592	4.82581	0.384582	0.700547	0.983435	FALSE	none
h1SMcG0015455	0.935463	1.85592	4.82581	0.384582	0.700547	0.983435	FALSE	none
h1SMcG0016647	0.935463	1.85592	4.82581	0.384582	0.700547	0.983435	FALSE	none
h1SMcG0021045	0.935463	1.85592	4.82581	0.384582	0.700547	0.983435	FALSE	none
h1SMcG0015236	5.21017	0.380005	0.99958	0.380165	0.703823	0.983435	FALSE	none
h1SMcG0003098	1.04965	-1.7591	4.83175	-0.36407	0.715805	0.983435	FALSE	none
h1SMcG0003293	1.04965	-1.7591	4.83175	-0.36407	0.715805	0.983435	FALSE	none
h1SMcG0005493	1.04965	-1.7591	4.83175	-0.36407	0.715805	0.983435	FALSE	none
h1SMcG0007958	1.04965	-1.7591	4.83175	-0.36407	0.715805	0.983435	FALSE	none
h1SMcG0012219	1.04965	-1.7591	4.83175	-0.36407	0.715805	0.983435	FALSE	none
h1SMcG0009890	2.78187	0.522494	1.43969	0.36292	0.716664	0.983435	FALSE	none
h1SMcG0000909	5.39795	0.333457	0.949019	0.35137	0.725311	0.983435	FALSE	none
h1SMcG0000448	1.01159	-1.6964	4.82841	-0.351337	0.725335	0.983435	FALSE	none
h1SMcG0004369	1.01159	-1.6964	4.82841	-0.351337	0.725335	0.983435	FALSE	none
h1SMcG0005050	1.01159	-1.6964	4.82841	-0.351337	0.725335	0.983435	FALSE	none
h1SMcG0009524	1.01159	-1.6964	4.82841	-0.351337	0.725335	0.983435	FALSE	none
h1SMcG0014581	1.01159	-1.6964	4.82841	-0.351337	0.725335	0.983435	FALSE	none
h1SMcG0015668	1.01159	-1.6964	4.82841	-0.351337	0.725335	0.983435	FALSE	none
h1SMcG0019763	1.01159	-1.6964	4.82841	-0.351337	0.725335	0.983435	FALSE	none
h1SMcG0020963	1.01159	-1.6964	4.82841	-0.351337	0.725335	0.983435	FALSE	none
h1SMcG0021165	1.01159	-1.6964	4.82841	-0.351337	0.725335	0.983435	FALSE	none
h1SMcG0002430	1.4032	1.29528	3.74634	0.345746	0.729534	0.983435	FALSE	none
h1SMcG0006666	1.4032	1.29528	3.74634	0.345746	0.729534	0.983435	FALSE	none
h1SMcG0004034	2.06124	-0.624607	1.83677	-0.340058	0.733813	0.983435	FALSE	none
h1SMcG0006548	1.57998	-0.905035	2.73394	-0.331037	0.740616	0.983435	FALSE	none
h1SMcG0007039	0.897406	-1.58398	4.83423	-0.327659	0.74317	0.983435	FALSE	none
h1SMcG0007704	0.897406	-1.58398	4.83423	-0.327659	0.74317	0.983435	FALSE	none
h1SMcG0009632	0.897406	-1.58398	4.83423	-0.327659	0.74317	0.983435	FALSE	none
h1SMcG0011698	0.897406	-1.58398	4.83423	-0.327659	0.74317	0.983435	FALSE	none
h1SMcG0011962	0.897406	-1.58398	4.83423	-0.327659	0.74317	0.983435	FALSE	none
h1SMcG0012040	0.897406	-1.58398	4.83423	-0.327659	0.74317	0.983435	FALSE	none
h1SMcG0014747	0.897406	-1.58398	4.83423	-0.327659	0.74317	0.983435	FALSE	none
h1SMcG0016072	0.897406	-1.58398	4.83423	-0.327659	0.74317	0.983435	FALSE	none
h1SMcG0022548	0.897406	-1.58398	4.83423	-0.327659	0.74317	0.983435	FALSE	none
h1SMcG0013806	1.47932	0.967757	3.08396	0.313804	0.75367	0.983435	FALSE	none
h1SMcG0020942	1.47932	0.967757	3.08396	0.313804	0.75367	0.983435	FALSE	none
h1SMcG0000432	1.97159	-0.609643	1.95937	-0.311143	0.755692	0.983435	FALSE	none
h1SMcG0005125	1.57998	0.913071	2.95885	0.30859	0.757634	0.983435	FALSE	none
h1SMcG0014653	1.57998	0.913071	2.95885	0.30859	0.757634	0.983435	FALSE	none
h1SMcG0006125	1.55544	-0.859438	2.79316	-0.307694	0.758315	0.983435	FALSE	none
h1SMcG0011536	1.55544	-0.859438	2.79316	-0.307694	0.758315	0.983435	FALSE	none
h1SMcG0007589	1.34061	-1.26578	4.14312	-0.305513	0.759976	0.983435	FALSE	none
h1SMcG0015596	1.28902	-1.36579	4.50474	-0.303189	0.761746	0.983435	FALSE	none
h1SMcG0015708	1.38968	-1.26535	4.18359	-0.302456	0.762305	0.983435	FALSE	none
h1SMcG0005277	3.13542	-0.406295	1.35657	-0.299502	0.764557	0.983435	FALSE	none
h1SMcG0014503	1.8574	0.674431	2.26143	0.298232	0.765526	0.983435	FALSE	none
h1SMcG0004116	0.872871	1.42205	4.86447	0.292334	0.770031	0.983435	FALSE	none
h1SMcG0006154	0.872871	1.42205	4.86447	0.292334	0.770031	0.983435	FALSE	none
h1SMcG0007985	0.872871	1.42205	4.86447	0.292334	0.770031	0.983435	FALSE	none
h1SMcG0010323	0.872871	1.42205	4.86447	0.292334	0.770031	0.983435	FALSE	none
h1SMcG0015585	0.872871	1.42205	4.86447	0.292334	0.770031	0.983435	FALSE	none
h1SMcG0015936	0.872871	1.42205	4.86447	0.292334	0.770031	0.983435	FALSE	none
h1SMcG0019233	0.872871	1.42205	4.86447	0.292334	0.770031	0.983435	FALSE	none
h1SMcG0019374	0.872871	1.42205	4.86447	0.292334	0.770031	0.983435	FALSE	none
h1SMcG0000014	0.720629	1.39063	4.85855	0.286224	0.774707	0.983435	FALSE	none
h1SMcG0000485	0.720629	1.39063	4.85855	0.286224	0.774707	0.983435	FALSE	none
h1SMcG0000719	0.720629	1.39063	4.85855	0.286224	0.774707	0.983435	FALSE	none
h1SMcG0000992	0.720629	1.39063	4.85855	0.286224	0.774707	0.983435	FALSE	none
h1SMcG0001775	0.720629	1.39063	4.85855	0.286224	0.774707	0.983435	FALSE	none
h1SMcG0002521	0.720629	1.39063	4.85855	0.286224	0.774707	0.983435	FALSE	none
h1SMcG0004368	0.720629	1.39063	4.85855	0.286224	0.774707	0.983435	FALSE	none
h1SMcG0004907	0.720629	1.39063	4.85855	0.286224	0.774707	0.983435	FALSE	none
h1SMcG0007101	0.720629	1.39063	4.85855	0.286224	0.774707	0.983435	FALSE	none
h1SMcG0007287	0.720629	1.39063	4.85855	0.286224	0.774707	0.983435	FALSE	none
h1SMcG0008363	0.720629	1.39063	4.85855	0.286224	0.774707	0.983435	FALSE	none
h1SMcG0008400	0.720629	1.39063	4.85855	0.286224	0.774707	0.983435	FALSE	none
h1SMcG0009496	0.720629	1.39063	4.85855	0.286224	0.774707	0.983435	FALSE	none
h1SMcG0009726	0.720629	1.39063	4.85855	0.286224	0.774707	0.983435	FALSE	none
h1SMcG0010543	0.720629	1.39063	4.85855	0.286224	0.774707	0.983435	FALSE	none
h1SMcG0011070	0.720629	1.39063	4.85855	0.286224	0.774707	0.983435	FALSE	none
h1SMcG0012292	0.720629	1.39063	4.85855	0.286224	0.774707	0.983435	FALSE	none
h1SMcG0012840	0.720629	1.39063	4.85855	0.286224	0.774707	0.983435	FALSE	none
h1SMcG0016591	0.720629	1.39063	4.85855	0.286224	0.774707	0.983435	FALSE	none
h1SMcG0017161	0.720629	1.39063	4.85855	0.286224	0.774707	0.983435	FALSE	none
h1SMcG0018182	0.720629	1.39063	4.85855	0.286224	0.774707	0.983435	FALSE	none
h1SMcG0019077	0.720629	1.39063	4.85855	0.286224	0.774707	0.983435	FALSE	none
h1SMcG0019769	0.720629	1.39063	4.85855	0.286224	0.774707	0.983435	FALSE	none
h1SMcG0020811	0.720629	1.39063	4.85855	0.286224	0.774707	0.983435	FALSE	none
h1SMcG0021570	0.720629	1.39063	4.85855	0.286224	0.774707	0.983435	FALSE	none
h1SMcG0022377	0.720629	1.39063	4.85855	0.286224	0.774707	0.983435	FALSE	none
h1SMcG0005844	1.11224	1.36803	4.79944	0.285039	0.775614	0.983435	FALSE	none
h1SMcG0010644	1.11224	1.36803	4.79944	0.285039	0.775614	0.983435	FALSE	none
h1SMcG0011284	1.11224	1.36803	4.79944	0.285039	0.775614	0.983435	FALSE	none
h1SMcG0013195	1.11224	1.36803	4.79944	0.285039	0.775614	0.983435	FALSE	none
h1SMcG0020152	1.11224	1.36803	4.79944	0.285039	0.775614	0.983435	FALSE	none
h1SMcG0018092	1.25095	1.34946	4.81989	0.279977	0.779495	0.983435	FALSE	none
h1SMcG0018687	2.3632	-0.457076	1.63262	-0.279965	0.779504	0.983435	FALSE	none
h1SMcG0012847	1.27549	-1.20144	4.81923	-0.2493	0.803129	0.983435	FALSE	none
h1SMcG0007970	1.03611	1.18817	4.82643	0.246181	0.805542	0.983435	FALSE	none
h1SMcG0021794	1.03611	1.18817	4.82643	0.246181	0.805542	0.983435	FALSE	none
h1SMnG0014475	2.43931	0.39004	1.58817	0.245591	0.805999	0.983435	FALSE	none
h1SMcG0007453	1.28902	1.08726	4.50427	0.241383	0.809258	0.983435	FALSE	none
h1SMcG0009594	1.28902	1.08726	4.50427	0.241383	0.809258	0.983435	FALSE	none
h1SMcG0003258	1.46579	0.804856	3.38786	0.237571	0.812214	0.983435	FALSE	none
h1SMcG0010492	1.46579	0.804856	3.38786	0.237571	0.812214	0.983435	FALSE	none
h1SMcG0015903	1.46579	0.804856	3.38786	0.237571	0.812214	0.983435	FALSE	none
h1SMcG0019319	1.46579	0.804856	3.38786	0.237571	0.812214	0.983435	FALSE	none
h1SMcG0001124	0.720629	-1.14079	4.86446	-0.234515	0.814585	0.983435	FALSE	none
h1SMcG0001450	0.720629	-1.14079	4.86446	-0.234515	0.814585	0.983435	FALSE	none
h1SMcG0001684	0.720629	-1.14079	4.86446	-0.234515	0.814585	0.983435	FALSE	none
h1SMcG0001803	0.720629	-1.14079	4.86446	-0.234515	0.814585	0.983435	FALSE	none
h1SMcG0002108	0.720629	-1.14079	4.86446	-0.234515	0.814585	0.983435	FALSE	none
h1SMcG0002720	0.720629	-1.14079	4.86446	-0.234515	0.814585	0.983435	FALSE	none
h1SMcG0004744	0.720629	-1.14079	4.86446	-0.234515	0.814585	0.983435	FALSE	none
h1SMcG0006046	0.720629	-1.14079	4.86446	-0.234515	0.814585	0.983435	FALSE	none
h1SMcG0006314	0.720629	-1.14079	4.86446	-0.234515	0.814585	0.983435	FALSE	none
h1SMcG0006751	0.720629	-1.14079	4.86446	-0.234515	0.814585	0.983435	FALSE	none
h1SMcG0007953	0.720629	-1.14079	4.86446	-0.234515	0.814585	0.983435	FALSE	none
h1SMcG0009854	0.720629	-1.14079	4.86446	-0.234515	0.814585	0.983435	FALSE	none
h1SMcG0011689	0.720629	-1.14079	4.86446	-0.234515	0.814585	0.983435	FALSE	none
h1SMcG0012773	0.720629	-1.14079	4.86446	-0.234515	0.814585	0.983435	FALSE	none
h1SMcG0013532	0.720629	-1.14079	4.86446	-0.234515	0.814585	0.983435	FALSE	none
h1SMcG0013839	0.720629	-1.14079	4.86446	-0.234515	0.814585	0.983435	FALSE	none
h1SMcG0015700	0.720629	-1.14079	4.86446	-0.234515	0.814585	0.983435	FALSE	none
h1SMcG0015800	0.720629	-1.14079	4.86446	-0.234515	0.814585	0.983435	FALSE	none
h1SMcG0016684	0.720629	-1.14079	4.86446	-0.234515	0.814585	0.983435	FALSE	none
h1SMcG0017172	0.720629	-1.14079	4.86446	-0.234515	0.814585	0.983435	FALSE	none
h1SMcG0017230	0.720629	-1.14079	4.86446	-0.234515	0.814585	0.983435	FALSE	none
h1SMcG0018704	0.720629	-1.14079	4.86446	-0.234515	0.814585	0.983435	FALSE	none
h1SMcG0019185	0.720629	-1.14079	4.86446	-0.234515	0.814585	0.983435	FALSE	none
h1SMcG0019885	0.720629	-1.14079	4.86446	-0.234515	0.814585	0.983435	FALSE	none
h1SMcG0020136	0.720629	-1.14079	4.86446	-0.234515	0.814585	0.983435	FALSE	none
h1SMcG0020884	0.720629	-1.14079	4.86446	-0.234515	0.814585	0.983435	FALSE	none
h1SMcG0021036	0.720629	-1.14079	4.86446	-0.234515	0.814585	0.983435	FALSE	none
h1SMcG0021040	0.720629	-1.14079	4.86446	-0.234515	0.814585	0.983435	FALSE	none
h1SMcG0021182	0.720629	-1.14079	4.86446	-0.234515	0.814585	0.983435	FALSE	none
h1SMcG0021381	0.720629	-1.14079	4.86446	-0.234515	0.814585	0.983435	FALSE	none
h1SMcG0021663	0.720629	-1.14079	4.86446	-0.234515	0.814585	0.983435	FALSE	none
h1SMcG0021858	0.720629	-1.14079	4.86446	-0.234515	0.814585	0.983435	FALSE	none
h1SMcG0022562	0.720629	-1.14079	4.86446	-0.234515	0.814585	0.983435	FALSE	none
h1SMcG0003233	5.22118	0.22392	0.960121	0.233221	0.81559	0.983435	FALSE	none
h1SMcG0003115	1.11224	-1.1139	4.80466	-0.231837	0.816664	0.983435	FALSE	none
h1SMcG0001238	1.2129	-1.1006	4.80439	-0.229083	0.818804	0.983435	FALSE	none
h1SMcG0010774	1.2129	-1.1006	4.80439	-0.229083	0.818804	0.983435	FALSE	none
h1SMnG0015054	1.2129	-1.1006	4.80439	-0.229083	0.818804	0.983435	FALSE	none
h1SMcG0005846	0.834814	-1.10933	4.85855	-0.228325	0.819393	0.983435	FALSE	none
h1SMcG0006885	0.834814	-1.10933	4.85855	-0.228325	0.819393	0.983435	FALSE	none
h1SMcG0007452	0.834814	-1.10933	4.85855	-0.228325	0.819393	0.983435	FALSE	none
h1SMcG0008750	0.834814	-1.10933	4.85855	-0.228325	0.819393	0.983435	FALSE	none
h1SMcG0008761	0.834814	-1.10933	4.85855	-0.228325	0.819393	0.983435	FALSE	none
h1SMcG0008901	0.834814	-1.10933	4.85855	-0.228325	0.819393	0.983435	FALSE	none
h1SMcG0010670	0.834814	-1.10933	4.85855	-0.228325	0.819393	0.983435	FALSE	none
h1SMcG0015378	0.834814	-1.10933	4.85855	-0.228325	0.819393	0.983435	FALSE	none
h1SMcG0020326	0.834814	-1.10933	4.85855	-0.228325	0.819393	0.983435	FALSE	none
h1SMcG0022119	0.834814	-1.10933	4.85855	-0.228325	0.819393	0.983435	FALSE	none
h1SMcG0004358	1.09872	-1.06791	4.824	-0.221375	0.8248	0.983435	FALSE	none
h1SMcG0005265	1.09872	-1.06791	4.824	-0.221375	0.8248	0.983435	FALSE	none
h1SMcG0005423	1.09872	-1.06791	4.824	-0.221375	0.8248	0.983435	FALSE	none
h1SMcG0005883	1.75675	0.510798	2.46177	0.207492	0.835626	0.983435	FALSE	none
h1SMcG0002065	1.20189	0.997575	4.82518	0.206744	0.83621	0.983435	FALSE	none
h1SMcG0009259	1.20189	0.997575	4.82518	0.206744	0.83621	0.983435	FALSE	none
h1SMcG0010878	1.20189	0.997575	4.82518	0.206744	0.83621	0.983435	FALSE	none
h1SMcG0014262	1.20189	0.997575	4.82518	0.206744	0.83621	0.983435	FALSE	none
h1SMcG0020988	0.973521	0.995222	4.82668	0.206192	0.836641	0.983435	FALSE	none
h1SMcG0007432	1.16383	0.999181	4.84933	0.206045	0.836756	0.983435	FALSE	none
h1SMcG0007636	1.16383	0.999181	4.84933	0.206045	0.836756	0.983435	FALSE	none
h1SMcG0006670	0.821279	0.976295	4.83596	0.201882	0.840009	0.983435	FALSE	none
h1SMcG0010071	0.821279	0.976295	4.83596	0.201882	0.840009	0.983435	FALSE	none
h1SMcG0011120	0.821279	0.976295	4.83596	0.201882	0.840009	0.983435	FALSE	none
h1SMcG0011607	0.821279	0.976295	4.83596	0.201882	0.840009	0.983435	FALSE	none
h1SMcG0017748	0.821279	0.976295	4.83596	0.201882	0.840009	0.983435	FALSE	none
h1SMcG0022710	0.821279	0.976295	4.83596	0.201882	0.840009	0.983435	FALSE	none
h1SMnG0031324	0.821279	0.976295	4.83596	0.201882	0.840009	0.983435	FALSE	none
h1SMcG0003275	1.4032	-0.671285	3.41875	-0.196354	0.844333	0.983435	FALSE	none
h1SMcG0015856	1.4032	-0.671285	3.41875	-0.196354	0.844333	0.983435	FALSE	none
h1SMcG0005502	1.32707	-0.824938	4.21536	-0.195698	0.844847	0.983435	FALSE	none
h1SMcG0019733	1.32707	-0.824938	4.21536	-0.195698	0.844847	0.983435	FALSE	none
h1SMcG0020793	1.32707	-0.824938	4.21536	-0.195698	0.844847	0.983435	FALSE	none
h1SMcG0006667	0.897406	0.940865	4.82255	0.195097	0.845317	0.983435	FALSE	none
h1SMcG0017184	0.897406	0.940865	4.82255	0.195097	0.845317	0.983435	FALSE	none
h1SMcG0018069	0.897406	0.940865	4.82255	0.195097	0.845317	0.983435	FALSE	none
h1SMcG0020485	0.897406	0.940865	4.82255	0.195097	0.845317	0.983435	FALSE	none
h1SMcG0021086	0.897406	0.940865	4.82255	0.195097	0.845317	0.983435	FALSE	none
h1SMcG0021527	0.897406	0.940865	4.82255	0.195097	0.845317	0.983435	FALSE	none
h1SMcG0021786	0.897406	0.940865	4.82255	0.195097	0.845317	0.983435	FALSE	none
h1SMcG0010035	1.03613	-0.935225	4.82229	-0.193938	0.846224	0.983435	FALSE	none
h1SMcG0016505	1.03613	-0.935225	4.82229	-0.193938	0.846224	0.983435	FALSE	none
h1SMcG0018431	1.03613	-0.935225	4.82229	-0.193938	0.846224	0.983435	FALSE	none
h1SMnG0021686	1.03613	-0.935225	4.82229	-0.193938	0.846224	0.983435	FALSE	none
h1SMcG0014660	1.65609	0.475026	2.49256	0.190578	0.848856	0.983435	FALSE	none
h1SMcG0022206	1.65609	0.475026	2.49256	0.190578	0.848856	0.983435	FALSE	none
h1SMcG0006042	0.921941	-0.902357	4.83036	-0.18681	0.85181	0.983435	FALSE	none
h1SMcG0011730	0.921941	-0.902357	4.83036	-0.18681	0.85181	0.983435	FALSE	none
h1SMcG0011840	0.921941	-0.902357	4.83036	-0.18681	0.85181	0.983435	FALSE	none
h1SMcG0014134	3.85353	0.258925	1.41781	0.182624	0.855093	0.983435	FALSE	none
h1SMcG0010294	1.37867	0.648141	3.56253	0.181933	0.855636	0.983435	FALSE	none
h1SMcG0012501	1.37867	0.648141	3.56253	0.181933	0.855636	0.983435	FALSE	none
h1SMcG0018100	4.17153	-0.207167	1.22031	-0.169765	0.865195	0.983435	FALSE	none
h1SMcG0016999	2.19995	0.274423	1.70746	0.16072	0.872314	0.983435	FALSE	none
h1SMcG0005129	1.54191	-0.489095	3.08743	-0.158415	0.87413	0.983435	FALSE	none
h1SMnG0007035	1.20189	-0.737753	4.8268	-0.152845	0.87852	0.983435	FALSE	none
h1SMcG0018063	1.94705	0.292867	1.94455	0.150609	0.880284	0.983435	FALSE	none
h1SMcG0006034	1.26448	0.649503	4.31679	0.15046	0.880402	0.983435	FALSE	none
h1SMcG0007079	1.26448	0.649503	4.31679	0.15046	0.880402	0.983435	FALSE	none
h1SMcG0018146	1.26448	0.649503	4.31679	0.15046	0.880402	0.983435	FALSE	none
h1SMcG0018649	1.26448	0.649503	4.31679	0.15046	0.880402	0.983435	FALSE	none
h1SMcG0001098	0.935463	-0.715812	4.82519	-0.148349	0.882067	0.983435	FALSE	none
h1SMcG0001188	0.935463	-0.715812	4.82519	-0.148349	0.882067	0.983435	FALSE	none
h1SMcG0002139	0.935463	-0.715812	4.82519	-0.148349	0.882067	0.983435	FALSE	none
h1SMcG0003409	0.935463	-0.715812	4.82519	-0.148349	0.882067	0.983435	FALSE	none
h1SMcG0005736	0.935463	-0.715812	4.82519	-0.148349	0.882067	0.983435	FALSE	none
h1SMcG0010056	0.935463	-0.715812	4.82519	-0.148349	0.882067	0.983435	FALSE	none
h1SMcG0010506	0.935463	-0.715812	4.82519	-0.148349	0.882067	0.983435	FALSE	none
h1SMcG0011149	0.935463	-0.715812	4.82519	-0.148349	0.882067	0.983435	FALSE	none
h1SMcG0011323	0.935463	-0.715812	4.82519	-0.148349	0.882067	0.983435	FALSE	none
h1SMcG0017087	0.935463	-0.715812	4.82519	-0.148349	0.882067	0.983435	FALSE	none
h1SMcG0018440	0.935463	-0.715812	4.82519	-0.148349	0.882067	0.983435	FALSE	none
h1SMcG0001715	0.859349	-0.717779	4.84932	-0.148016	0.88233	0.983435	FALSE	none
h1SMcG0005250	0.859349	-0.717779	4.84932	-0.148016	0.88233	0.983435	FALSE	none
h1SMcG0006438	0.859349	-0.717779	4.84932	-0.148016	0.88233	0.983435	FALSE	none
h1SMcG0010412	0.859349	-0.717779	4.84932	-0.148016	0.88233	0.983435	FALSE	none
h1SMcG0012634	0.859349	-0.717779	4.84932	-0.148016	0.88233	0.983435	FALSE	none
h1SMcG0014376	0.859349	-0.717779	4.84932	-0.148016	0.88233	0.983435	FALSE	none
h1SMcG0021795	0.859349	-0.717779	4.84932	-0.148016	0.88233	0.983435	FALSE	none
h1SMcG0017536	1.77028	-0.328407	2.22534	-0.147576	0.882677	0.983435	FALSE	none
h1SMcG0021003	1.78129	-0.360398	2.45994	-0.146507	0.883521	0.983435	FALSE	none
h1SMcG0001682	1.07418	0.701786	4.80868	0.145942	0.883968	0.983435	FALSE	none
h1SMcG0004827	1.07418	0.701786	4.80868	0.145942	0.883968	0.983435	FALSE	none
h1SMcG0016815	1.07418	0.701786	4.80868	0.145942	0.883968	0.983435	FALSE	none
h1SMcG0022380	1.07418	0.701786	4.80868	0.145942	0.883968	0.983435	FALSE	none
h1SMcG0022565	1.07418	0.701786	4.80868	0.145942	0.883968	0.983435	FALSE	none
h1SMcG0021279	1.21289	0.683157	4.80938	0.142047	0.887043	0.983435	FALSE	none
h1SMcG0001116	0.758687	0.691639	4.87033	0.142011	0.887072	0.983435	FALSE	none
h1SMcG0002480	0.758687	0.691639	4.87033	0.142011	0.887072	0.983435	FALSE	none
h1SMcG0002512	0.758687	0.691639	4.87033	0.142011	0.887072	0.983435	FALSE	none
h1SMcG0006091	0.758687	0.691639	4.87033	0.142011	0.887072	0.983435	FALSE	none
h1SMcG0009208	0.758687	0.691639	4.87033	0.142011	0.887072	0.983435	FALSE	none
h1SMcG0013156	0.758687	0.691639	4.87033	0.142011	0.887072	0.983435	FALSE	none
h1SMcG0013565	0.758687	0.691639	4.87033	0.142011	0.887072	0.983435	FALSE	none
h1SMcG0015610	0.758687	0.691639	4.87033	0.142011	0.887072	0.983435	FALSE	none
h1SMcG0017761	0.758687	0.691639	4.87033	0.142011	0.887072	0.983435	FALSE	none
h1SMcG0018877	0.758687	0.691639	4.87033	0.142011	0.887072	0.983435	FALSE	none
h1SMcG0019641	0.758687	0.691639	4.87033	0.142011	0.887072	0.983435	FALSE	none
h1SMcG0020047	0.758687	0.691639	4.87033	0.142011	0.887072	0.983435	FALSE	none
h1SMcG0022612	0.758687	0.691639	4.87033	0.142011	0.887072	0.983435	FALSE	none
h1SMcG0003882	0.745164	-0.686209	4.83952	-0.141793	0.887244	0.983435	FALSE	none
h1SMcG0004585	0.745164	-0.686209	4.83952	-0.141793	0.887244	0.983435	FALSE	none
h1SMcG0004695	0.745164	-0.686209	4.83952	-0.141793	0.887244	0.983435	FALSE	none
h1SMcG0009268	0.745164	-0.686209	4.83952	-0.141793	0.887244	0.983435	FALSE	none
h1SMcG0010355	0.745164	-0.686209	4.83952	-0.141793	0.887244	0.983435	FALSE	none
h1SMcG0012946	0.745164	-0.686209	4.83952	-0.141793	0.887244	0.983435	FALSE	none
h1SMcG0014168	0.745164	-0.686209	4.83952	-0.141793	0.887244	0.983435	FALSE	none
h1SMcG0015907	0.745164	-0.686209	4.83952	-0.141793	0.887244	0.983435	FALSE	none
h1SMcG0018654	0.745164	-0.686209	4.83952	-0.141793	0.887244	0.983435	FALSE	none
h1SMcG0019517	0.745164	-0.686209	4.83952	-0.141793	0.887244	0.983435	FALSE	none
h1SMcG0020177	0.745164	-0.686209	4.83952	-0.141793	0.887244	0.983435	FALSE	none
h1SMcG0002297	0.834814	0.686372	4.89692	0.140164	0.88853	0.983435	FALSE	none
h1SMcG0004793	0.834814	0.686372	4.89692	0.140164	0.88853	0.983435	FALSE	none
h1SMcG0006897	0.834814	0.686372	4.89692	0.140164	0.88853	0.983435	FALSE	none
h1SMcG0006997	0.834814	0.686372	4.89692	0.140164	0.88853	0.983435	FALSE	none
h1SMcG0007034	0.834814	0.686372	4.89692	0.140164	0.88853	0.983435	FALSE	none
h1SMcG0008246	0.834814	0.686372	4.89692	0.140164	0.88853	0.983435	FALSE	none
h1SMcG0011201	0.834814	0.686372	4.89692	0.140164	0.88853	0.983435	FALSE	none
h1SMcG0014356	0.834814	0.686372	4.89692	0.140164	0.88853	0.983435	FALSE	none
h1SMcG0015115	0.834814	0.686372	4.89692	0.140164	0.88853	0.983435	FALSE	none
h1SMcG0016889	0.834814	0.686372	4.89692	0.140164	0.88853	0.983435	FALSE	none
h1SMcG0016956	0.834814	0.686372	4.89692	0.140164	0.88853	0.983435	FALSE	none
h1SMcG0016970	0.834814	0.686372	4.89692	0.140164	0.88853	0.983435	FALSE	none
h1SMcG0019403	0.834814	0.686372	4.89692	0.140164	0.88853	0.983435	FALSE	none
h1SMcG0019677	0.834814	0.686372	4.89692	0.140164	0.88853	0.983435	FALSE	none
h1SMnG0006855	0.834814	0.686372	4.89692	0.140164	0.88853	0.983435	FALSE	none
h1SMnG0009205	0.834814	0.686372	4.89692	0.140164	0.88853	0.983435	FALSE	none
h1SMnG0035618	0.834814	0.686372	4.89692	0.140164	0.88853	0.983435	FALSE	none
h1SMcG0000588	0.606445	0.672165	4.85189	0.138537	0.889816	0.983435	FALSE	none
h1SMcG0002215	0.606445	0.672165	4.85189	0.138537	0.889816	0.983435	FALSE	none
h1SMcG0003511	0.606445	0.672165	4.85189	0.138537	0.889816	0.983435	FALSE	none
h1SMcG0003897	0.606445	0.672165	4.85189	0.138537	0.889816	0.983435	FALSE	none
h1SMcG0004706	0.606445	0.672165	4.85189	0.138537	0.889816	0.983435	FALSE	none
h1SMcG0005525	0.606445	0.672165	4.85189	0.138537	0.889816	0.983435	FALSE	none
h1SMcG0005968	0.606445	0.672165	4.85189	0.138537	0.889816	0.983435	FALSE	none
h1SMcG0006319	0.606445	0.672165	4.85189	0.138537	0.889816	0.983435	FALSE	none
h1SMcG0006505	0.606445	0.672165	4.85189	0.138537	0.889816	0.983435	FALSE	none
h1SMcG0006688	0.606445	0.672165	4.85189	0.138537	0.889816	0.983435	FALSE	none
h1SMcG0006701	0.606445	0.672165	4.85189	0.138537	0.889816	0.983435	FALSE	none
h1SMcG0007378	0.606445	0.672165	4.85189	0.138537	0.889816	0.983435	FALSE	none
h1SMcG0008234	0.606445	0.672165	4.85189	0.138537	0.889816	0.983435	FALSE	none
h1SMcG0009859	0.606445	0.672165	4.85189	0.138537	0.889816	0.983435	FALSE	none
h1SMcG0010026	0.606445	0.672165	4.85189	0.138537	0.889816	0.983435	FALSE	none
h1SMcG0011905	0.606445	0.672165	4.85189	0.138537	0.889816	0.983435	FALSE	none
h1SMcG0013735	0.606445	0.672165	4.85189	0.138537	0.889816	0.983435	FALSE	none
h1SMcG0015333	0.606445	0.672165	4.85189	0.138537	0.889816	0.983435	FALSE	none
h1SMcG0017758	0.606445	0.672165	4.85189	0.138537	0.889816	0.983435	FALSE	none
h1SMcG0018726	0.606445	0.672165	4.85189	0.138537	0.889816	0.983435	FALSE	none
h1SMcG0021242	0.606445	0.672165	4.85189	0.138537	0.889816	0.983435	FALSE	none
h1SMcG0021393	0.606445	0.672165	4.85189	0.138537	0.889816	0.983435	FALSE	none
h1SMcG0021447	0.606445	0.672165	4.85189	0.138537	0.889816	0.983435	FALSE	none
h1SMcG0022624	0.606445	0.672165	4.85189	0.138537	0.889816	0.983435	FALSE	none
h1SMcG0023128	0.606445	0.672165	4.85189	0.138537	0.889816	0.983435	FALSE	none
h1SMnG0029390	0.606445	0.672165	4.85189	0.138537	0.889816	0.983435	FALSE	none
h1SMcG0008120	1.16383	-0.659506	4.82255	-0.136755	0.891225	0.983435	FALSE	none
h1SMcG0011857	1.16383	-0.659506	4.82255	-0.136755	0.891225	0.983435	FALSE	none
h1SMcG0015766	1.16383	-0.659506	4.82255	-0.136755	0.891225	0.983435	FALSE	none
h1SMcG0016489	1.16383	-0.659506	4.82255	-0.136755	0.891225	0.983435	FALSE	none
h1SMcG0001488	0.987056	0.659735	4.85461	0.135899	0.891901	0.983435	FALSE	none
h1SMcG0005526	0.987056	0.659735	4.85461	0.135899	0.891901	0.983435	FALSE	none
h1SMcG0006902	0.987056	0.659735	4.85461	0.135899	0.891901	0.983435	FALSE	none
h1SMcG0008849	0.987056	0.659735	4.85461	0.135899	0.891901	0.983435	FALSE	none
h1SMcG0011364	0.987056	0.659735	4.85461	0.135899	0.891901	0.983435	FALSE	none
h1SMcG0022805	0.987056	0.659735	4.85461	0.135899	0.891901	0.983435	FALSE	none
h1SMnG0006853	0.987056	0.659735	4.85461	0.135899	0.891901	0.983435	FALSE	none
h1SMcG0001669	3.0077	0.192411	1.42807	0.134734	0.892822	0.983435	FALSE	none
h1SMcG0020983	2.7438	0.193688	1.45463	0.133152	0.894073	0.983435	FALSE	none
h1SMcG0016196	1.31355	-0.558157	4.70858	-0.11854	0.90564	0.983435	FALSE	none
h1SMcG0014042	1.25096	0.545214	4.80121	0.113558	0.909589	0.983435	FALSE	none
h1SMcG0021052	1.25096	0.545214	4.80121	0.113558	0.909589	0.983435	FALSE	none
h1SMcG0014214	1.37867	-0.372684	3.56255	-0.104612	0.916684	0.983435	FALSE	none
h1SMcG0000709	1.81935	0.238813	2.35605	0.101361	0.919264	0.983435	FALSE	none
h1SMcG0006381	1.34061	0.445235	4.5408	0.0980519	0.921891	0.983435	FALSE	none
h1SMcG0008035	0.998056	0.462505	4.81632	0.0960286	0.923498	0.983435	FALSE	none
h1SMcG0010226	0.998056	0.462505	4.81632	0.0960286	0.923498	0.983435	FALSE	none
h1SMcG0011923	0.998056	0.462505	4.81632	0.0960286	0.923498	0.983435	FALSE	none
h1SMcG0019853	0.998056	0.462505	4.81632	0.0960286	0.923498	0.983435	FALSE	none
h1SMcG0017191	2.81992	-0.133941	1.39729	-0.0958574	0.923634	0.983435	FALSE	none
h1SMcG0001259	1.30254	0.438906	4.73891	0.0926175	0.926207	0.983435	FALSE	none
h1SMcG0002834	1.36514	-0.380458	4.34326	-0.0875972	0.930197	0.983435	FALSE	none
h1SMcG0010749	0.872871	-0.417116	4.87036	-0.0856438	0.93175	0.983435	FALSE	none
h1SMcG0014139	1.49285	-0.281672	3.32355	-0.0847503	0.93246	0.983435	FALSE	none
h1SMcG0000338	0.682572	-0.404982	4.89691	-0.0827016	0.934089	0.983435	FALSE	none
h1SMcG0000619	0.682572	-0.404982	4.89691	-0.0827016	0.934089	0.983435	FALSE	none
h1SMcG0001924	0.682572	-0.404982	4.89691	-0.0827016	0.934089	0.983435	FALSE	none
h1SMcG0003493	0.682572	-0.404982	4.89691	-0.0827016	0.934089	0.983435	FALSE	none
h1SMcG0004058	0.682572	-0.404982	4.89691	-0.0827016	0.934089	0.983435	FALSE	none
h1SMcG0004437	0.682572	-0.404982	4.89691	-0.0827016	0.934089	0.983435	FALSE	none
h1SMcG0005003	0.682572	-0.404982	4.89691	-0.0827016	0.934089	0.983435	FALSE	none
h1SMcG0005048	0.682572	-0.404982	4.89691	-0.0827016	0.934089	0.983435	FALSE	none
h1SMcG0007593	0.682572	-0.404982	4.89691	-0.0827016	0.934089	0.983435	FALSE	none
h1SMcG0010889	0.682572	-0.404982	4.89691	-0.0827016	0.934089	0.983435	FALSE	none
h1SMcG0011646	0.682572	-0.404982	4.89691	-0.0827016	0.934089	0.983435	FALSE	none
h1SMcG0012834	0.682572	-0.404982	4.89691	-0.0827016	0.934089	0.983435	FALSE	none
h1SMcG0013226	0.682572	-0.404982	4.89691	-0.0827016	0.934089	0.983435	FALSE	none
h1SMcG0013413	0.682572	-0.404982	4.89691	-0.0827016	0.934089	0.983435	FALSE	none
h1SMcG0014571	0.682572	-0.404982	4.89691	-0.0827016	0.934089	0.983435	FALSE	none
h1SMcG0014608	0.682572	-0.404982	4.89691	-0.0827016	0.934089	0.983435	FALSE	none
h1SMcG0015432	0.682572	-0.404982	4.89691	-0.0827016	0.934089	0.983435	FALSE	none
h1SMcG0016103	0.682572	-0.404982	4.89691	-0.0827016	0.934089	0.983435	FALSE	none
h1SMcG0016773	0.682572	-0.404982	4.89691	-0.0827016	0.934089	0.983435	FALSE	none
h1SMcG0016899	0.682572	-0.404982	4.89691	-0.0827016	0.934089	0.983435	FALSE	none
h1SMcG0016977	0.682572	-0.404982	4.89691	-0.0827016	0.934089	0.983435	FALSE	none
h1SMcG0018199	0.682572	-0.404982	4.89691	-0.0827016	0.934089	0.983435	FALSE	none
h1SMcG0019749	0.682572	-0.404982	4.89691	-0.0827016	0.934089	0.983435	FALSE	none
h1SMcG0019869	0.682572	-0.404982	4.89691	-0.0827016	0.934089	0.983435	FALSE	none
h1SMcG0020801	0.682572	-0.404982	4.89691	-0.0827016	0.934089	0.983435	FALSE	none
h1SMcG0021489	0.682572	-0.404982	4.89691	-0.0827016	0.934089	0.983435	FALSE	none
h1SMcG0021500	0.682572	-0.404982	4.89691	-0.0827016	0.934089	0.983435	FALSE	none
h1SMcG0021861	0.682572	-0.404982	4.89691	-0.0827016	0.934089	0.983435	FALSE	none
h1SMcG0022454	0.682572	-0.404982	4.89691	-0.0827016	0.934089	0.983435	FALSE	none
h1SMcG0022925	0.682572	-0.404982	4.89691	-0.0827016	0.934089	0.983435	FALSE	none
h1SMnG0032776	0.682572	-0.404982	4.89691	-0.0827016	0.934089	0.983435	FALSE	none
h1SMcG0002413	1.42774	0.299608	3.62435	0.0826652	0.934118	0.983435	FALSE	none
h1SMcG0003494	0.987056	-0.390872	4.85189	-0.0805606	0.935791	0.983435	FALSE	none
h1SMcG0010874	0.987056	-0.390872	4.85189	-0.0805606	0.935791	0.983435	FALSE	none
h1SMcG0012300	0.987056	-0.390872	4.85189	-0.0805606	0.935791	0.983435	FALSE	none
h1SMcG0018387	1.13678	-0.384716	4.81077	-0.0799696	0.936261	0.983435	FALSE	none
h1SMcG0008204	2.0993	0.140643	1.77157	0.0793887	0.936723	0.983435	FALSE	none
h1SMcG0013445	2.13735	0.140589	1.78832	0.0786147	0.937339	0.983435	FALSE	none
h1SMcG0000319	0.568388	-0.378431	4.85461	-0.0779529	0.937866	0.983435	FALSE	none
h1SMcG0000494	0.568388	-0.378431	4.85461	-0.0779529	0.937866	0.983435	FALSE	none
h1SMcG0000706	0.568388	-0.378431	4.85461	-0.0779529	0.937866	0.983435	FALSE	none
h1SMcG0001264	0.568388	-0.378431	4.85461	-0.0779529	0.937866	0.983435	FALSE	none
h1SMcG0002097	0.568388	-0.378431	4.85461	-0.0779529	0.937866	0.983435	FALSE	none
h1SMcG0002264	0.568388	-0.378431	4.85461	-0.0779529	0.937866	0.983435	FALSE	none
h1SMcG0002362	0.568388	-0.378431	4.85461	-0.0779529	0.937866	0.983435	FALSE	none
h1SMcG0002376	0.568388	-0.378431	4.85461	-0.0779529	0.937866	0.983435	FALSE	none
h1SMcG0002381	0.568388	-0.378431	4.85461	-0.0779529	0.937866	0.983435	FALSE	none
h1SMcG0002456	0.568388	-0.378431	4.85461	-0.0779529	0.937866	0.983435	FALSE	none
h1SMcG0003782	0.568388	-0.378431	4.85461	-0.0779529	0.937866	0.983435	FALSE	none
h1SMcG0003850	0.568388	-0.378431	4.85461	-0.0779529	0.937866	0.983435	FALSE	none
h1SMcG0004418	0.568388	-0.378431	4.85461	-0.0779529	0.937866	0.983435	FALSE	none
h1SMcG0004724	0.568388	-0.378431	4.85461	-0.0779529	0.937866	0.983435	FALSE	none
h1SMcG0005400	0.568388	-0.378431	4.85461	-0.0779529	0.937866	0.983435	FALSE	none
h1SMcG0005970	0.568388	-0.378431	4.85461	-0.0779529	0.937866	0.983435	FALSE	none
h1SMcG0006082	0.568388	-0.378431	4.85461	-0.0779529	0.937866	0.983435	FALSE	none
h1SMcG0006506	0.568388	-0.378431	4.85461	-0.0779529	0.937866	0.983435	FALSE	none
h1SMcG0009603	0.568388	-0.378431	4.85461	-0.0779529	0.937866	0.983435	FALSE	none
h1SMcG0009648	0.568388	-0.378431	4.85461	-0.0779529	0.937866	0.983435	FALSE	none
h1SMcG0010495	0.568388	-0.378431	4.85461	-0.0779529	0.937866	0.983435	FALSE	none
h1SMcG0011216	0.568388	-0.378431	4.85461	-0.0779529	0.937866	0.983435	FALSE	none
h1SMcG0011634	0.568388	-0.378431	4.85461	-0.0779529	0.937866	0.983435	FALSE	none
h1SMcG0011844	0.568388	-0.378431	4.85461	-0.0779529	0.937866	0.983435	FALSE	none
h1SMcG0013750	0.568388	-0.378431	4.85461	-0.0779529	0.937866	0.983435	FALSE	none
h1SMcG0013867	0.568388	-0.378431	4.85461	-0.0779529	0.937866	0.983435	FALSE	none
h1SMcG0014155	0.568388	-0.378431	4.85461	-0.0779529	0.937866	0.983435	FALSE	none
h1SMcG0015279	0.568388	-0.378431	4.85461	-0.0779529	0.937866	0.983435	FALSE	none
h1SMcG0016519	0.568388	-0.378431	4.85461	-0.0779529	0.937866	0.983435	FALSE	none
h1SMcG0016775	0.568388	-0.378431	4.85461	-0.0779529	0.937866	0.983435	FALSE	none
h1SMcG0016867	0.568388	-0.378431	4.85461	-0.0779529	0.937866	0.983435	FALSE	none
h1SMcG0017484	0.568388	-0.378431	4.85461	-0.0779529	0.937866	0.983435	FALSE	none
h1SMcG0018139	0.568388	-0.378431	4.85461	-0.0779529	0.937866	0.983435	FALSE	none
h1SMcG0018698	0.568388	-0.378431	4.85461	-0.0779529	0.937866	0.983435	FALSE	none
h1SMcG0019094	0.568388	-0.378431	4.85461	-0.0779529	0.937866	0.983435	FALSE	none
h1SMcG0019491	0.568388	-0.378431	4.85461	-0.0779529	0.937866	0.983435	FALSE	none
h1SMcG0020353	0.568388	-0.378431	4.85461	-0.0779529	0.937866	0.983435	FALSE	none
h1SMcG0020489	0.568388	-0.378431	4.85461	-0.0779529	0.937866	0.983435	FALSE	none
h1SMcG0020918	0.568388	-0.378431	4.85461	-0.0779529	0.937866	0.983435	FALSE	none
h1SMcG0020946	0.568388	-0.378431	4.85461	-0.0779529	0.937866	0.983435	FALSE	none
h1SMcG0021699	0.568388	-0.378431	4.85461	-0.0779529	0.937866	0.983435	FALSE	none
h1SMcG0022176	0.568388	-0.378431	4.85461	-0.0779529	0.937866	0.983435	FALSE	none
h1SMcG0022226	0.568388	-0.378431	4.85461	-0.0779529	0.937866	0.983435	FALSE	none
h1SMcG0022319	0.568388	-0.378431	4.85461	-0.0779529	0.937866	0.983435	FALSE	none
h1SMnG0006366	0.568388	-0.378431	4.85461	-0.0779529	0.937866	0.983435	FALSE	none
h1SMcG0005579	1.83287	0.161634	2.13217	0.0758076	0.939572	0.983435	FALSE	none
h1SMcG0016744	1.73222	-0.170306	2.31709	-0.0734999	0.941408	0.983435	FALSE	none
h1SMcG0011960	1.82187	0.1671	2.42528	0.0688992	0.94507	0.983435	FALSE	none
h1SMcG0001288	3.19801	0.0884504	1.36314	0.0648872	0.948264	0.983435	FALSE	none
h1SMcG0007653	1.61804	-0.165502	2.58626	-0.0639928	0.948976	0.983435	FALSE	none
h1SMcG0017081	1.61804	-0.165502	2.58626	-0.0639928	0.948976	0.983435	FALSE	none
h1SMcG0022023	1.61804	-0.165502	2.58626	-0.0639928	0.948976	0.983435	FALSE	none
h1SMcG0014598	2.78187	-0.0817699	1.41042	-0.0579757	0.953768	0.983435	FALSE	none
h1SMcG0004607	2.66768	-0.0738481	1.43447	-0.0514812	0.958942	0.983435	FALSE	none
h1SMcG0012045	1.55544	0.140674	2.77945	0.0506122	0.959635	0.983435	FALSE	none
h1SMcG0017880	1.44126	0.147711	3.21288	0.0459748	0.96333	0.983435	FALSE	none
h1SMcG0018475	1.44126	0.147711	3.21288	0.0459748	0.96333	0.983435	FALSE	none
h1SMcG0003714	1.51739	0.144797	3.44443	0.0420381	0.966468	0.983435	FALSE	none
h1SMcG0016741	6.00442	-0.0344971	0.840682	-0.0410346	0.967268	0.983435	FALSE	none
h1SMcG0000699	1.18837	-0.163828	4.75511	-0.034453	0.972516	0.983435	FALSE	none
h1SMcG0001797	0.959998	-0.162479	4.81726	-0.0337286	0.973094	0.983435	FALSE	none
h1SMcG0002638	0.959998	-0.162479	4.81726	-0.0337286	0.973094	0.983435	FALSE	none
h1SMcG0003881	0.959998	-0.162479	4.81726	-0.0337286	0.973094	0.983435	FALSE	none
h1SMcG0005972	0.959998	-0.162479	4.81726	-0.0337286	0.973094	0.983435	FALSE	none
h1SMcG0008503	0.959998	-0.162479	4.81726	-0.0337286	0.973094	0.983435	FALSE	none
h1SMcG0014056	0.959998	-0.162479	4.81726	-0.0337286	0.973094	0.983435	FALSE	none
h1SMcG0019607	0.959998	-0.162479	4.81726	-0.0337286	0.973094	0.983435	FALSE	none
h1SMcG0020508	0.959998	-0.162479	4.81726	-0.0337286	0.973094	0.983435	FALSE	none
h1SMcG0020637	0.959998	-0.162479	4.81726	-0.0337286	0.973094	0.983435	FALSE	none
h1SMcG0007395	1.17483	0.151121	4.80741	0.0314351	0.974923	0.983435	FALSE	none
h1SMcG0013868	1.17483	0.151121	4.80741	0.0314351	0.974923	0.983435	FALSE	none
h1SMcG0018753	1.17483	0.151121	4.80741	0.0314351	0.974923	0.983435	FALSE	none
h1SMcG0004037	0.783222	0.150003	4.82805	0.0310691	0.975214	0.983435	FALSE	none
h1SMcG0005133	0.783222	0.150003	4.82805	0.0310691	0.975214	0.983435	FALSE	none
h1SMcG0006043	0.783222	0.150003	4.82805	0.0310691	0.975214	0.983435	FALSE	none
h1SMcG0009318	0.783222	0.150003	4.82805	0.0310691	0.975214	0.983435	FALSE	none
h1SMcG0009331	0.783222	0.150003	4.82805	0.0310691	0.975214	0.983435	FALSE	none
h1SMcG0011749	0.783222	0.150003	4.82805	0.0310691	0.975214	0.983435	FALSE	none
h1SMcG0013015	0.783222	0.150003	4.82805	0.0310691	0.975214	0.983435	FALSE	none
h1SMcG0020473	0.783222	0.150003	4.82805	0.0310691	0.975214	0.983435	FALSE	none
h1SMcG0022137	0.783222	0.150003	4.82805	0.0310691	0.975214	0.983435	FALSE	none
h1SMcG0022496	0.783222	0.150003	4.82805	0.0310691	0.975214	0.983435	FALSE	none
h1SMcG0006435	1.01159	0.1488	4.79482	0.0310335	0.975243	0.983435	FALSE	none
h1SMcG0011860	1.01159	0.1488	4.79482	0.0310335	0.975243	0.983435	FALSE	none
h1SMcG0012604	1.01159	0.1488	4.79482	0.0310335	0.975243	0.983435	FALSE	none
h1SMcG0015109	1.01159	0.1488	4.79482	0.0310335	0.975243	0.983435	FALSE	none
h1SMcG0020991	1.01159	0.1488	4.79482	0.0310335	0.975243	0.983435	FALSE	none
h1SMcG0000011	0.391611	0.146745	4.88767	0.0300235	0.976048	0.983435	FALSE	none
h1SMcG0000032	0.391611	0.146745	4.88767	0.0300235	0.976048	0.983435	FALSE	none
h1SMcG0000174	0.391611	0.146745	4.88767	0.0300235	0.976048	0.983435	FALSE	none
h1SMcG0000586	0.391611	0.146745	4.88767	0.0300235	0.976048	0.983435	FALSE	none
h1SMcG0000617	0.391611	0.146745	4.88767	0.0300235	0.976048	0.983435	FALSE	none
h1SMcG0000703	0.391611	0.146745	4.88767	0.0300235	0.976048	0.983435	FALSE	none
h1SMcG0000815	0.391611	0.146745	4.88767	0.0300235	0.976048	0.983435	FALSE	none
h1SMcG0000887	0.391611	0.146745	4.88767	0.0300235	0.976048	0.983435	FALSE	none
h1SMcG0000890	0.391611	0.146745	4.88767	0.0300235	0.976048	0.983435	FALSE	none
h1SMcG0001074	0.391611	0.146745	4.88767	0.0300235	0.976048	0.983435	FALSE	none
h1SMcG0001117	0.391611	0.146745	4.88767	0.0300235	0.976048	0.983435	FALSE	none
h1SMcG0001254	0.391611	0.146745	4.88767	0.0300235	0.976048	0.983435	FALSE	none
h1SMcG0001274	0.391611	0.146745	4.88767	0.0300235	0.976048	0.983435	FALSE	none
h1SMcG0001290	0.391611	0.146745	4.88767	0.0300235	0.976048	0.983435	FALSE	none
h1SMcG0001400	0.391611	0.146745	4.88767	0.0300235	0.976048	0.983435	FALSE	none
h1SMcG0001433	0.391611	0.146745	4.88767	0.0300235	0.976048	0.983435	FALSE	none
h1SMcG0001989	0.391611	0.146745	4.88767	0.0300235	0.976048	0.983435	FALSE	none
h1SMcG0002123	0.391611	0.146745	4.88767	0.0300235	0.976048	0.983435	FALSE	none
h1SMcG0002353	0.391611	0.146745	4.88767	0.0300235	0.976048	0.983435	FALSE	none
h1SMcG0002543	0.391611	0.146745	4.88767	0.0300235	0.976048	0.983435	FALSE	none
h1SMcG0002546	0.391611	0.146745	4.88767	0.0300235	0.976048	0.983435	FALSE	none
h1SMcG0002732	0.391611	0.146745	4.88767	0.0300235	0.976048	0.983435	FALSE	none
h1SMcG0002924	0.391611	0.146745	4.88767	0.0300235	0.976048	0.983435	FALSE	none
h1SMcG0003096	0.391611	0.146745	4.88767	0.0300235	0.976048	0.983435	FALSE	none
h1SMcG0003223	0.391611	0.146745	4.88767	0.0300235	0.976048	0.983435	FALSE	none
h1SMcG0003250	0.391611	0.146745	4.88767	0.0300235	0.976048	0.983435	FALSE	none
h1SMcG0003387	0.391611	0.146745	4.88767	0.0300235	0.976048	0.983435	FALSE	none
h1SMcG0003447	0.391611	0.146745	4.88767	0.0300235	0.976048	0.983435	FALSE	none
h1SMcG0003608	0.391611	0.146745	4.88767	0.0300235	0.976048	0.983435	FALSE	none
h1SMcG0003610	0.391611	0.146745	4.88767	0.0300235	0.976048	0.983435	FALSE	none
h1SMcG0003703	0.391611	0.146745	4.88767	0.0300235	0.976048	0.983435	FALSE	none
h1SMcG0003708	0.391611	0.146745	4.88767	0.0300235	0.976048	0.983435	FALSE	none
h1SMcG0003803	0.391611	0.146745	4.88767	0.0300235	0.976048	0.983435	FALSE	none
h1SMcG0003859	0.391611	0.146745	4.88767	0.0300235	0.976048	0.983435	FALSE	none
h1SMcG0004051	0.391611	0.146745	4.88767	0.0300235	0.976048	0.983435	FALSE	none
h1SMcG0004414	0.391611	0.146745	4.88767	0.0300235	0.976048	0.983435	FALSE	none
h1SMcG0004493	0.391611	0.146745	4.88767	0.0300235	0.976048	0.983435	FALSE	none
h1SMcG0004874	0.391611	0.146745	4.88767	0.0300235	0.976048	0.983435	FALSE	none
h1SMcG0004890	0.391611	0.146745	4.88767	0.0300235	0.976048	0.983435	FALSE	none
h1SMcG0004920	0.391611	0.146745	4.88767	0.0300235	0.976048	0.983435	FALSE	none
h1SMcG0004929	0.391611	0.146745	4.88767	0.0300235	0.976048	0.983435	FALSE	none
h1SMcG0004958	0.391611	0.146745	4.88767	0.0300235	0.976048	0.983435	FALSE	none
h1SMcG0005004	0.391611	0.146745	4.88767	0.0300235	0.976048	0.983435	FALSE	none
h1SMcG0005273	0.391611	0.146745	4.88767	0.0300235	0.976048	0.983435	FALSE	none
h1SMcG0005486	0.391611	0.146745	4.88767	0.0300235	0.976048	0.983435	FALSE	none
h1SMcG0005886	0.391611	0.146745	4.88767	0.0300235	0.976048	0.983435	FALSE	none
h1SMcG0005954	0.391611	0.146745	4.88767	0.0300235	0.976048	0.983435	FALSE	none
h1SMcG0005963	0.391611	0.146745	4.88767	0.0300235	0.976048	0.983435	FALSE	none
h1SMcG0005979	0.391611	0.146745	4.88767	0.0300235	0.976048	0.983435	FALSE	none
h1SMcG0006353	0.391611	0.146745	4.88767	0.0300235	0.976048	0.983435	FALSE	none
h1SMcG0006384	0.391611	0.146745	4.88767	0.0300235	0.976048	0.983435	FALSE	none
h1SMcG0006393	0.391611	0.146745	4.88767	0.0300235	0.976048	0.983435	FALSE	none
h1SMcG0006486	0.391611	0.146745	4.88767	0.0300235	0.976048	0.983435	FALSE	none
h1SMcG0006495	0.391611	0.146745	4.88767	0.0300235	0.976048	0.983435	FALSE	none
h1SMcG0006531	0.391611	0.146745	4.88767	0.0300235	0.976048	0.983435	FALSE	none
h1SMcG0006597	0.391611	0.146745	4.88767	0.0300235	0.976048	0.983435	FALSE	none
h1SMcG0006651	0.391611	0.146745	4.88767	0.0300235	0.976048	0.983435	FALSE	none
h1SMcG0006886	0.391611	0.146745	4.88767	0.0300235	0.976048	0.983435	FALSE	none
h1SMcG0007026	0.391611	0.146745	4.88767	0.0300235	0.976048	0.983435	FALSE	none
h1SMcG0007036	0.391611	0.146745	4.88767	0.0300235	0.976048	0.983435	FALSE	none
h1SMcG0007121	0.391611	0.146745	4.88767	0.0300235	0.976048	0.983435	FALSE	none
h1SMcG0007331	0.391611	0.146745	4.88767	0.0300235	0.976048	0.983435	FALSE	none
h1SMcG0007386	0.391611	0.146745	4.88767	0.0300235	0.976048	0.983435	FALSE	none
h1SMcG0007476	0.391611	0.146745	4.88767	0.0300235	0.976048	0.983435	FALSE	none
h1SMcG0007757	0.391611	0.146745	4.88767	0.0300235	0.976048	0.983435	FALSE	none
h1SMcG0008131	0.391611	0.146745	4.88767	0.0300235	0.976048	0.983435	FALSE	none
h1SMcG0008151	0.391611	0.146745	4.88767	0.0300235	0.976048	0.983435	FALSE	none
h1SMcG0008239	0.391611	0.146745	4.88767	0.0300235	0.976048	0.983435	FALSE	none
h1SMcG0008451	0.391611	0.146745	4.88767	0.0300235	0.976048	0.983435	FALSE	none
h1SMcG0008531	0.391611	0.146745	4.88767	0.0300235	0.976048	0.983435	FALSE	none
h1SMcG0008788	0.391611	0.146745	4.88767	0.0300235	0.976048	0.983435	FALSE	none
h1SMcG0008887	0.391611	0.146745	4.88767	0.0300235	0.976048	0.983435	FALSE	none
h1SMcG0008962	0.391611	0.146745	4.88767	0.0300235	0.976048	0.983435	FALSE	none
h1SMcG0009567	0.391611	0.146745	4.88767	0.0300235	0.976048	0.983435	FALSE	none
h1SMcG0009614	0.391611	0.146745	4.88767	0.0300235	0.976048	0.983435	FALSE	none
h1SMcG0009711	0.391611	0.146745	4.88767	0.0300235	0.976048	0.983435	FALSE	none
h1SMcG0009960	0.391611	0.146745	4.88767	0.0300235	0.976048	0.983435	FALSE	none
h1SMcG0010668	0.391611	0.146745	4.88767	0.0300235	0.976048	0.983435	FALSE	none
h1SMcG0010812	0.391611	0.146745	4.88767	0.0300235	0.976048	0.983435	FALSE	none
h1SMcG0010863	0.391611	0.146745	4.88767	0.0300235	0.976048	0.983435	FALSE	none
h1SMcG0010990	0.391611	0.146745	4.88767	0.0300235	0.976048	0.983435	FALSE	none
h1SMcG0011005	0.391611	0.146745	4.88767	0.0300235	0.976048	0.983435	FALSE	none
h1SMcG0011103	0.391611	0.146745	4.88767	0.0300235	0.976048	0.983435	FALSE	none
h1SMcG0011282	0.391611	0.146745	4.88767	0.0300235	0.976048	0.983435	FALSE	none
h1SMcG0011301	0.391611	0.146745	4.88767	0.0300235	0.976048	0.983435	FALSE	none
h1SMcG0011310	0.391611	0.146745	4.88767	0.0300235	0.976048	0.983435	FALSE	none
h1SMcG0011711	0.391611	0.146745	4.88767	0.0300235	0.976048	0.983435	FALSE	none
h1SMcG0012174	0.391611	0.146745	4.88767	0.0300235	0.976048	0.983435	FALSE	none
h1SMcG0012296	0.391611	0.146745	4.88767	0.0300235	0.976048	0.983435	FALSE	none
h1SMcG0012424	0.391611	0.146745	4.88767	0.0300235	0.976048	0.983435	FALSE	none
h1SMcG0012523	0.391611	0.146745	4.88767	0.0300235	0.976048	0.983435	FALSE	none
h1SMcG0012580	0.391611	0.146745	4.88767	0.0300235	0.976048	0.983435	FALSE	none
h1SMcG0012738	0.391611	0.146745	4.88767	0.0300235	0.976048	0.983435	FALSE	none
h1SMcG0012812	0.391611	0.146745	4.88767	0.0300235	0.976048	0.983435	FALSE	none
h1SMcG0012885	0.391611	0.146745	4.88767	0.0300235	0.976048	0.983435	FALSE	none
h1SMcG0012922	0.391611	0.146745	4.88767	0.0300235	0.976048	0.983435	FALSE	none
h1SMcG0013218	0.391611	0.146745	4.88767	0.0300235	0.976048	0.983435	FALSE	none
h1SMcG0013223	0.391611	0.146745	4.88767	0.0300235	0.976048	0.983435	FALSE	none
h1SMcG0013379	0.391611	0.146745	4.88767	0.0300235	0.976048	0.983435	FALSE	none
h1SMcG0013770	0.391611	0.146745	4.88767	0.0300235	0.976048	0.983435	FALSE	none
h1SMcG0013897	0.391611	0.146745	4.88767	0.0300235	0.976048	0.983435	FALSE	none
h1SMcG0014033	0.391611	0.146745	4.88767	0.0300235	0.976048	0.983435	FALSE	none
h1SMcG0014080	0.391611	0.146745	4.88767	0.0300235	0.976048	0.983435	FALSE	none
h1SMcG0014135	0.391611	0.146745	4.88767	0.0300235	0.976048	0.983435	FALSE	none
h1SMcG0014206	0.391611	0.146745	4.88767	0.0300235	0.976048	0.983435	FALSE	none
h1SMcG0014322	0.391611	0.146745	4.88767	0.0300235	0.976048	0.983435	FALSE	none
h1SMcG0014381	0.391611	0.146745	4.88767	0.0300235	0.976048	0.983435	FALSE	none
h1SMcG0014402	0.391611	0.146745	4.88767	0.0300235	0.976048	0.983435	FALSE	none
h1SMcG0014466	0.391611	0.146745	4.88767	0.0300235	0.976048	0.983435	FALSE	none
h1SMcG0014497	0.391611	0.146745	4.88767	0.0300235	0.976048	0.983435	FALSE	none
h1SMcG0015019	0.391611	0.146745	4.88767	0.0300235	0.976048	0.983435	FALSE	none
h1SMcG0015166	0.391611	0.146745	4.88767	0.0300235	0.976048	0.983435	FALSE	none
h1SMcG0015456	0.391611	0.146745	4.88767	0.0300235	0.976048	0.983435	FALSE	none
h1SMcG0015701	0.391611	0.146745	4.88767	0.0300235	0.976048	0.983435	FALSE	none
h1SMcG0015814	0.391611	0.146745	4.88767	0.0300235	0.976048	0.983435	FALSE	none
h1SMcG0015820	0.391611	0.146745	4.88767	0.0300235	0.976048	0.983435	FALSE	none
h1SMcG0015880	0.391611	0.146745	4.88767	0.0300235	0.976048	0.983435	FALSE	none
h1SMcG0016211	0.391611	0.146745	4.88767	0.0300235	0.976048	0.983435	FALSE	none
h1SMcG0016518	0.391611	0.146745	4.88767	0.0300235	0.976048	0.983435	FALSE	none
h1SMcG0016681	0.391611	0.146745	4.88767	0.0300235	0.976048	0.983435	FALSE	none
h1SMcG0016752	0.391611	0.146745	4.88767	0.0300235	0.976048	0.983435	FALSE	none
h1SMcG0017065	0.391611	0.146745	4.88767	0.0300235	0.976048	0.983435	FALSE	none
h1SMcG0017407	0.391611	0.146745	4.88767	0.0300235	0.976048	0.983435	FALSE	none
h1SMcG0017425	0.391611	0.146745	4.88767	0.0300235	0.976048	0.983435	FALSE	none
h1SMcG0017486	0.391611	0.146745	4.88767	0.0300235	0.976048	0.983435	FALSE	none
h1SMcG0017805	0.391611	0.146745	4.88767	0.0300235	0.976048	0.983435	FALSE	none
h1SMcG0017844	0.391611	0.146745	4.88767	0.0300235	0.976048	0.983435	FALSE	none
h1SMcG0018128	0.391611	0.146745	4.88767	0.0300235	0.976048	0.983435	FALSE	none
h1SMcG0018166	0.391611	0.146745	4.88767	0.0300235	0.976048	0.983435	FALSE	none
h1SMcG0018217	0.391611	0.146745	4.88767	0.0300235	0.976048	0.983435	FALSE	none
h1SMcG0018232	0.391611	0.146745	4.88767	0.0300235	0.976048	0.983435	FALSE	none
h1SMcG0018292	0.391611	0.146745	4.88767	0.0300235	0.976048	0.983435	FALSE	none
h1SMcG0018296	0.391611	0.146745	4.88767	0.0300235	0.976048	0.983435	FALSE	none
h1SMcG0018312	0.391611	0.146745	4.88767	0.0300235	0.976048	0.983435	FALSE	none
h1SMcG0018376	0.391611	0.146745	4.88767	0.0300235	0.976048	0.983435	FALSE	none
h1SMcG0018919	0.391611	0.146745	4.88767	0.0300235	0.976048	0.983435	FALSE	none
h1SMcG0019571	0.391611	0.146745	4.88767	0.0300235	0.976048	0.983435	FALSE	none
h1SMcG0019711	0.391611	0.146745	4.88767	0.0300235	0.976048	0.983435	FALSE	none
h1SMcG0019727	0.391611	0.146745	4.88767	0.0300235	0.976048	0.983435	FALSE	none
h1SMcG0019920	0.391611	0.146745	4.88767	0.0300235	0.976048	0.983435	FALSE	none
h1SMcG0020015	0.391611	0.146745	4.88767	0.0300235	0.976048	0.983435	FALSE	none
h1SMcG0020100	0.391611	0.146745	4.88767	0.0300235	0.976048	0.983435	FALSE	none
h1SMcG0020306	0.391611	0.146745	4.88767	0.0300235	0.976048	0.983435	FALSE	none
h1SMcG0020459	0.391611	0.146745	4.88767	0.0300235	0.976048	0.983435	FALSE	none
h1SMcG0020491	0.391611	0.146745	4.88767	0.0300235	0.976048	0.983435	FALSE	none
h1SMcG0020746	0.391611	0.146745	4.88767	0.0300235	0.976048	0.983435	FALSE	none
h1SMcG0020792	0.391611	0.146745	4.88767	0.0300235	0.976048	0.983435	FALSE	none
h1SMcG0020841	0.391611	0.146745	4.88767	0.0300235	0.976048	0.983435	FALSE	none
h1SMcG0020923	0.391611	0.146745	4.88767	0.0300235	0.976048	0.983435	FALSE	none
h1SMcG0020943	0.391611	0.146745	4.88767	0.0300235	0.976048	0.983435	FALSE	none
h1SMcG0021113	0.391611	0.146745	4.88767	0.0300235	0.976048	0.983435	FALSE	none
h1SMcG0021290	0.391611	0.146745	4.88767	0.0300235	0.976048	0.983435	FALSE	none
h1SMcG0021635	0.391611	0.146745	4.88767	0.0300235	0.976048	0.983435	FALSE	none
h1SMcG0021723	0.391611	0.146745	4.88767	0.0300235	0.976048	0.983435	FALSE	none
h1SMcG0022183	0.391611	0.146745	4.88767	0.0300235	0.976048	0.983435	FALSE	none
h1SMcG0022212	0.391611	0.146745	4.88767	0.0300235	0.976048	0.983435	FALSE	none
h1SMcG0022317	0.391611	0.146745	4.88767	0.0300235	0.976048	0.983435	FALSE	none
h1SMcG0022539	0.391611	0.146745	4.88767	0.0300235	0.976048	0.983435	FALSE	none
h1SMcG0022545	0.391611	0.146745	4.88767	0.0300235	0.976048	0.983435	FALSE	none
h1SMcG0022877	0.391611	0.146745	4.88767	0.0300235	0.976048	0.983435	FALSE	none
h1SMcG0022892	0.391611	0.146745	4.88767	0.0300235	0.976048	0.983435	FALSE	none
h1SMcG0023093	0.391611	0.146745	4.88767	0.0300235	0.976048	0.983435	FALSE	none
h1SMnG0000558	0.391611	0.146745	4.88767	0.0300235	0.976048	0.983435	FALSE	none
h1SMnG0010366	0.391611	0.146745	4.88767	0.0300235	0.976048	0.983435	FALSE	none
h1SMnG0010888	0.391611	0.146745	4.88767	0.0300235	0.976048	0.983435	FALSE	none
h1SMnG0023037	0.391611	0.146745	4.88767	0.0300235	0.976048	0.983435	FALSE	none
h1SMnG0030849	0.391611	0.146745	4.88767	0.0300235	0.976048	0.983435	FALSE	none
h1SMnG0031087	0.391611	0.146745	4.88767	0.0300235	0.976048	0.983435	FALSE	none
h1SMnG0031692	0.391611	0.146745	4.88767	0.0300235	0.976048	0.983435	FALSE	none
h1SMnG0032791	0.391611	0.146745	4.88767	0.0300235	0.976048	0.983435	FALSE	none
h1SMnG0033055	0.391611	0.146745	4.88767	0.0300235	0.976048	0.983435	FALSE	none
h1SMcG0001396	1.04965	0.140628	4.78479	0.0293907	0.976553	0.983435	FALSE	none
h1SMcG0004057	1.04965	0.140628	4.78479	0.0293907	0.976553	0.983435	FALSE	none
h1SMcG0005092	1.04965	0.140628	4.78479	0.0293907	0.976553	0.983435	FALSE	none
h1SMcG0008413	1.04965	0.140628	4.78479	0.0293907	0.976553	0.983435	FALSE	none
h1SMcG0014406	1.04965	0.140628	4.78479	0.0293907	0.976553	0.983435	FALSE	none
h1SMcG0015018	1.04965	0.140628	4.78479	0.0293907	0.976553	0.983435	FALSE	none
h1SMcG0017506	1.04965	0.140628	4.78479	0.0293907	0.976553	0.983435	FALSE	none
h1SMcG0021017	1.04965	0.140628	4.78479	0.0293907	0.976553	0.983435	FALSE	none
h1SMcG0021067	1.04965	0.140628	4.78479	0.0293907	0.976553	0.983435	FALSE	none
h1SMcG0021424	1.04965	0.140628	4.78479	0.0293907	0.976553	0.983435	FALSE	none
h1SMcG0000293	0.543853	0.140625	4.9807	0.028234	0.977476	0.983435	FALSE	none
h1SMcG0000493	0.543853	0.140625	4.9807	0.028234	0.977476	0.983435	FALSE	none
h1SMcG0000825	0.543853	0.140625	4.9807	0.028234	0.977476	0.983435	FALSE	none
h1SMcG0001015	0.543853	0.140625	4.9807	0.028234	0.977476	0.983435	FALSE	none
h1SMcG0003757	0.543853	0.140625	4.9807	0.028234	0.977476	0.983435	FALSE	none
h1SMcG0003987	0.543853	0.140625	4.9807	0.028234	0.977476	0.983435	FALSE	none
h1SMcG0004688	0.543853	0.140625	4.9807	0.028234	0.977476	0.983435	FALSE	none
h1SMcG0005927	0.543853	0.140625	4.9807	0.028234	0.977476	0.983435	FALSE	none
h1SMcG0006833	0.543853	0.140625	4.9807	0.028234	0.977476	0.983435	FALSE	none
h1SMcG0007044	0.543853	0.140625	4.9807	0.028234	0.977476	0.983435	FALSE	none
h1SMcG0008633	0.543853	0.140625	4.9807	0.028234	0.977476	0.983435	FALSE	none
h1SMcG0008949	0.543853	0.140625	4.9807	0.028234	0.977476	0.983435	FALSE	none
h1SMcG0009561	0.543853	0.140625	4.9807	0.028234	0.977476	0.983435	FALSE	none
h1SMcG0009615	0.543853	0.140625	4.9807	0.028234	0.977476	0.983435	FALSE	none
h1SMcG0009633	0.543853	0.140625	4.9807	0.028234	0.977476	0.983435	FALSE	none
h1SMcG0009826	0.543853	0.140625	4.9807	0.028234	0.977476	0.983435	FALSE	none
h1SMcG0009889	0.543853	0.140625	4.9807	0.028234	0.977476	0.983435	FALSE	none
h1SMcG0010177	0.543853	0.140625	4.9807	0.028234	0.977476	0.983435	FALSE	none
h1SMcG0010882	0.543853	0.140625	4.9807	0.028234	0.977476	0.983435	FALSE	none
h1SMcG0010938	0.543853	0.140625	4.9807	0.028234	0.977476	0.983435	FALSE	none
h1SMcG0010986	0.543853	0.140625	4.9807	0.028234	0.977476	0.983435	FALSE	none
h1SMcG0011046	0.543853	0.140625	4.9807	0.028234	0.977476	0.983435	FALSE	none
h1SMcG0011109	0.543853	0.140625	4.9807	0.028234	0.977476	0.983435	FALSE	none
h1SMcG0012111	0.543853	0.140625	4.9807	0.028234	0.977476	0.983435	FALSE	none
h1SMcG0012298	0.543853	0.140625	4.9807	0.028234	0.977476	0.983435	FALSE	none
h1SMcG0013104	0.543853	0.140625	4.9807	0.028234	0.977476	0.983435	FALSE	none
h1SMcG0013876	0.543853	0.140625	4.9807	0.028234	0.977476	0.983435	FALSE	none
h1SMcG0014558	0.543853	0.140625	4.9807	0.028234	0.977476	0.983435	FALSE	none
h1SMcG0014604	0.543853	0.140625	4.9807	0.028234	0.977476	0.983435	FALSE	none
h1SMcG0014614	0.543853	0.140625	4.9807	0.028234	0.977476	0.983435	FALSE	none
h1SMcG0014926	0.543853	0.140625	4.9807	0.028234	0.977476	0.983435	FALSE	none
h1SMcG0015397	0.543853	0.140625	4.9807	0.028234	0.977476	0.983435	FALSE	none
h1SMcG0015658	0.543853	0.140625	4.9807	0.028234	0.977476	0.983435	FALSE	none
h1SMcG0016055	0.543853	0.140625	4.9807	0.028234	0.977476	0.983435	FALSE	none
h1SMcG0016249	0.543853	0.140625	4.9807	0.028234	0.977476	0.983435	FALSE	none
h1SMcG0016351	0.543853	0.140625	4.9807	0.028234	0.977476	0.983435	FALSE	none
h1SMcG0016669	0.543853	0.140625	4.9807	0.028234	0.977476	0.983435	FALSE	none
h1SMcG0017430	0.543853	0.140625	4.9807	0.028234	0.977476	0.983435	FALSE	none
h1SMcG0017592	0.543853	0.140625	4.9807	0.028234	0.977476	0.983435	FALSE	none
h1SMcG0018035	0.543853	0.140625	4.9807	0.028234	0.977476	0.983435	FALSE	none
h1SMcG0018057	0.543853	0.140625	4.9807	0.028234	0.977476	0.983435	FALSE	none
h1SMcG0018147	0.543853	0.140625	4.9807	0.028234	0.977476	0.983435	FALSE	none
h1SMcG0018181	0.543853	0.140625	4.9807	0.028234	0.977476	0.983435	FALSE	none
h1SMcG0020804	0.543853	0.140625	4.9807	0.028234	0.977476	0.983435	FALSE	none
h1SMcG0020979	0.543853	0.140625	4.9807	0.028234	0.977476	0.983435	FALSE	none
h1SMcG0021160	0.543853	0.140625	4.9807	0.028234	0.977476	0.983435	FALSE	none
h1SMcG0021380	0.543853	0.140625	4.9807	0.028234	0.977476	0.983435	FALSE	none
h1SMcG0021438	0.543853	0.140625	4.9807	0.028234	0.977476	0.983435	FALSE	none
h1SMcG0021487	0.543853	0.140625	4.9807	0.028234	0.977476	0.983435	FALSE	none
h1SMcG0022349	0.543853	0.140625	4.9807	0.028234	0.977476	0.983435	FALSE	none
h1SMcG0023143	0.543853	0.140625	4.9807	0.028234	0.977476	0.983435	FALSE	none
h1SMnG0033236	0.543853	0.140625	4.9807	0.028234	0.977476	0.983435	FALSE	none
h1SMcG0000743	0.505795	0.140653	4.99039	0.0281848	0.977515	0.983435	FALSE	none
h1SMcG0001194	0.505795	0.140653	4.99039	0.0281848	0.977515	0.983435	FALSE	none
h1SMcG0001447	0.505795	0.140653	4.99039	0.0281848	0.977515	0.983435	FALSE	none
h1SMcG0001601	0.505795	0.140653	4.99039	0.0281848	0.977515	0.983435	FALSE	none
h1SMcG0001750	0.505795	0.140653	4.99039	0.0281848	0.977515	0.983435	FALSE	none
h1SMcG0002059	0.505795	0.140653	4.99039	0.0281848	0.977515	0.983435	FALSE	none
h1SMcG0002453	0.505795	0.140653	4.99039	0.0281848	0.977515	0.983435	FALSE	none
h1SMcG0002518	0.505795	0.140653	4.99039	0.0281848	0.977515	0.983435	FALSE	none
h1SMcG0003416	0.505795	0.140653	4.99039	0.0281848	0.977515	0.983435	FALSE	none
h1SMcG0003464	0.505795	0.140653	4.99039	0.0281848	0.977515	0.983435	FALSE	none
h1SMcG0003665	0.505795	0.140653	4.99039	0.0281848	0.977515	0.983435	FALSE	none
h1SMcG0003849	0.505795	0.140653	4.99039	0.0281848	0.977515	0.983435	FALSE	none
h1SMcG0004179	0.505795	0.140653	4.99039	0.0281848	0.977515	0.983435	FALSE	none
h1SMcG0005178	0.505795	0.140653	4.99039	0.0281848	0.977515	0.983435	FALSE	none
h1SMcG0005440	0.505795	0.140653	4.99039	0.0281848	0.977515	0.983435	FALSE	none
h1SMcG0005490	0.505795	0.140653	4.99039	0.0281848	0.977515	0.983435	FALSE	none
h1SMcG0006193	0.505795	0.140653	4.99039	0.0281848	0.977515	0.983435	FALSE	none
h1SMcG0007116	0.505795	0.140653	4.99039	0.0281848	0.977515	0.983435	FALSE	none
h1SMcG0007320	0.505795	0.140653	4.99039	0.0281848	0.977515	0.983435	FALSE	none
h1SMcG0008597	0.505795	0.140653	4.99039	0.0281848	0.977515	0.983435	FALSE	none
h1SMcG0008630	0.505795	0.140653	4.99039	0.0281848	0.977515	0.983435	FALSE	none
h1SMcG0008656	0.505795	0.140653	4.99039	0.0281848	0.977515	0.983435	FALSE	none
h1SMcG0008691	0.505795	0.140653	4.99039	0.0281848	0.977515	0.983435	FALSE	none
h1SMcG0008722	0.505795	0.140653	4.99039	0.0281848	0.977515	0.983435	FALSE	none
h1SMcG0009073	0.505795	0.140653	4.99039	0.0281848	0.977515	0.983435	FALSE	none
h1SMcG0009616	0.505795	0.140653	4.99039	0.0281848	0.977515	0.983435	FALSE	none
h1SMcG0010382	0.505795	0.140653	4.99039	0.0281848	0.977515	0.983435	FALSE	none
h1SMcG0010531	0.505795	0.140653	4.99039	0.0281848	0.977515	0.983435	FALSE	none
h1SMcG0010793	0.505795	0.140653	4.99039	0.0281848	0.977515	0.983435	FALSE	none
h1SMcG0011538	0.505795	0.140653	4.99039	0.0281848	0.977515	0.983435	FALSE	none
h1SMcG0011546	0.505795	0.140653	4.99039	0.0281848	0.977515	0.983435	FALSE	none
h1SMcG0011816	0.505795	0.140653	4.99039	0.0281848	0.977515	0.983435	FALSE	none
h1SMcG0012016	0.505795	0.140653	4.99039	0.0281848	0.977515	0.983435	FALSE	none
h1SMcG0012614	0.505795	0.140653	4.99039	0.0281848	0.977515	0.983435	FALSE	none
h1SMcG0012774	0.505795	0.140653	4.99039	0.0281848	0.977515	0.983435	FALSE	none
h1SMcG0012850	0.505795	0.140653	4.99039	0.0281848	0.977515	0.983435	FALSE	none
h1SMcG0013111	0.505795	0.140653	4.99039	0.0281848	0.977515	0.983435	FALSE	none
h1SMcG0013627	0.505795	0.140653	4.99039	0.0281848	0.977515	0.983435	FALSE	none
h1SMcG0013799	0.505795	0.140653	4.99039	0.0281848	0.977515	0.983435	FALSE	none
h1SMcG0014472	0.505795	0.140653	4.99039	0.0281848	0.977515	0.983435	FALSE	none
h1SMcG0014511	0.505795	0.140653	4.99039	0.0281848	0.977515	0.983435	FALSE	none
h1SMcG0014541	0.505795	0.140653	4.99039	0.0281848	0.977515	0.983435	FALSE	none
h1SMcG0014628	0.505795	0.140653	4.99039	0.0281848	0.977515	0.983435	FALSE	none
h1SMcG0014983	0.505795	0.140653	4.99039	0.0281848	0.977515	0.983435	FALSE	none
h1SMcG0015021	0.505795	0.140653	4.99039	0.0281848	0.977515	0.983435	FALSE	none
h1SMcG0015207	0.505795	0.140653	4.99039	0.0281848	0.977515	0.983435	FALSE	none
h1SMcG0015225	0.505795	0.140653	4.99039	0.0281848	0.977515	0.983435	FALSE	none
h1SMcG0015505	0.505795	0.140653	4.99039	0.0281848	0.977515	0.983435	FALSE	none
h1SMcG0015554	0.505795	0.140653	4.99039	0.0281848	0.977515	0.983435	FALSE	none
h1SMcG0015570	0.505795	0.140653	4.99039	0.0281848	0.977515	0.983435	FALSE	none
h1SMcG0016172	0.505795	0.140653	4.99039	0.0281848	0.977515	0.983435	FALSE	none
h1SMcG0016504	0.505795	0.140653	4.99039	0.0281848	0.977515	0.983435	FALSE	none
h1SMcG0016533	0.505795	0.140653	4.99039	0.0281848	0.977515	0.983435	FALSE	none
h1SMcG0016594	0.505795	0.140653	4.99039	0.0281848	0.977515	0.983435	FALSE	none
h1SMcG0016597	0.505795	0.140653	4.99039	0.0281848	0.977515	0.983435	FALSE	none
h1SMcG0016691	0.505795	0.140653	4.99039	0.0281848	0.977515	0.983435	FALSE	none
h1SMcG0016877	0.505795	0.140653	4.99039	0.0281848	0.977515	0.983435	FALSE	none
h1SMcG0016934	0.505795	0.140653	4.99039	0.0281848	0.977515	0.983435	FALSE	none
h1SMcG0017278	0.505795	0.140653	4.99039	0.0281848	0.977515	0.983435	FALSE	none
h1SMcG0017458	0.505795	0.140653	4.99039	0.0281848	0.977515	0.983435	FALSE	none
h1SMcG0018051	0.505795	0.140653	4.99039	0.0281848	0.977515	0.983435	FALSE	none
h1SMcG0018370	0.505795	0.140653	4.99039	0.0281848	0.977515	0.983435	FALSE	none
h1SMcG0018548	0.505795	0.140653	4.99039	0.0281848	0.977515	0.983435	FALSE	none
h1SMcG0018598	0.505795	0.140653	4.99039	0.0281848	0.977515	0.983435	FALSE	none
h1SMcG0020904	0.505795	0.140653	4.99039	0.0281848	0.977515	0.983435	FALSE	none
h1SMcG0020937	0.505795	0.140653	4.99039	0.0281848	0.977515	0.983435	FALSE	none
h1SMcG0021046	0.505795	0.140653	4.99039	0.0281848	0.977515	0.983435	FALSE	none
h1SMcG0021620	0.505795	0.140653	4.99039	0.0281848	0.977515	0.983435	FALSE	none
h1SMcG0022001	0.505795	0.140653	4.99039	0.0281848	0.977515	0.983435	FALSE	none
h1SMcG0022149	0.505795	0.140653	4.99039	0.0281848	0.977515	0.983435	FALSE	none
h1SMcG0022259	0.505795	0.140653	4.99039	0.0281848	0.977515	0.983435	FALSE	none
h1SMcG0022335	0.505795	0.140653	4.99039	0.0281848	0.977515	0.983435	FALSE	none
h1SMcG0022540	0.505795	0.140653	4.99039	0.0281848	0.977515	0.983435	FALSE	none
h1SMnG0002372	0.505795	0.140653	4.99039	0.0281848	0.977515	0.983435	FALSE	none
h1SMnG0033069	0.505795	0.140653	4.99039	0.0281848	0.977515	0.983435	FALSE	none
h1SMnG0034420	0.505795	0.140653	4.99039	0.0281848	0.977515	0.983435	FALSE	none
h1SMcG0000991	0.658037	0.13456	4.88767	0.0275306	0.978037	0.983435	FALSE	none
h1SMcG0001275	0.658037	0.13456	4.88767	0.0275306	0.978037	0.983435	FALSE	none
h1SMcG0003377	0.658037	0.13456	4.88767	0.0275306	0.978037	0.983435	FALSE	none
h1SMcG0003785	0.658037	0.13456	4.88767	0.0275306	0.978037	0.983435	FALSE	none
h1SMcG0004135	0.658037	0.13456	4.88767	0.0275306	0.978037	0.983435	FALSE	none
h1SMcG0004888	0.658037	0.13456	4.88767	0.0275306	0.978037	0.983435	FALSE	none
h1SMcG0005764	0.658037	0.13456	4.88767	0.0275306	0.978037	0.983435	FALSE	none
h1SMcG0005933	0.658037	0.13456	4.88767	0.0275306	0.978037	0.983435	FALSE	none
h1SMcG0006373	0.658037	0.13456	4.88767	0.0275306	0.978037	0.983435	FALSE	none
h1SMcG0007811	0.658037	0.13456	4.88767	0.0275306	0.978037	0.983435	FALSE	none
h1SMcG0010042	0.658037	0.13456	4.88767	0.0275306	0.978037	0.983435	FALSE	none
h1SMcG0011030	0.658037	0.13456	4.88767	0.0275306	0.978037	0.983435	FALSE	none
h1SMcG0012943	0.658037	0.13456	4.88767	0.0275306	0.978037	0.983435	FALSE	none
h1SMcG0016254	0.658037	0.13456	4.88767	0.0275306	0.978037	0.983435	FALSE	none
h1SMcG0016260	0.658037	0.13456	4.88767	0.0275306	0.978037	0.983435	FALSE	none
h1SMcG0016280	0.658037	0.13456	4.88767	0.0275306	0.978037	0.983435	FALSE	none
h1SMcG0017115	0.658037	0.13456	4.88767	0.0275306	0.978037	0.983435	FALSE	none
h1SMcG0018151	0.658037	0.13456	4.88767	0.0275306	0.978037	0.983435	FALSE	none
h1SMcG0018987	0.658037	0.13456	4.88767	0.0275306	0.978037	0.983435	FALSE	none
h1SMcG0019434	0.658037	0.13456	4.88767	0.0275306	0.978037	0.983435	FALSE	none
h1SMnG0009338	0.658037	0.13456	4.88767	0.0275306	0.978037	0.983435	FALSE	none
h1SMnG0011622	0.658037	0.13456	4.88767	0.0275306	0.978037	0.983435	FALSE	none
h1SMnG0029543	0.658037	0.13456	4.88767	0.0275306	0.978037	0.983435	FALSE	none
h1SMnG0029673	0.658037	0.13456	4.88767	0.0275306	0.978037	0.983435	FALSE	none
h1SMcG0010315	1.08771	0.130924	4.77552	0.0274156	0.978128	0.983435	FALSE	none
h1SMcG0006202	2.12383	0.0431728	1.75928	0.02454	0.980422	0.98485	FALSE	none
h1SMcG0005893	2.40126	-0.0261699	1.60224	-0.0163334	0.986968	0.990532	FALSE	none
h1SMcG0018373	5.39544	-0.0116548	0.981455	-0.0118751	0.990525	0.993205	FALSE	none
h1SMcG0003595	1.85993	0.0221016	2.35767	0.00937434	0.99252	0.994309	FALSE	none
h1SMcG0005224	1.98511	0.0132795	1.90367	0.00697572	0.994434	0.994434	FALSE	none
h1SMcG0021340	1.98511	0.0132795	1.90367	0.00697572	0.994434	0.994434	FALSE	none

### Sheet: unannotated 6
	baseMean	log2FoldChange	lfcSE	stat	pvalue	padj	DEG	up_down
h1SMnG0035352	3.9718	3.62605	2.36105	1.53577	0.124594	0.987121	FALSE	none
h1SMcG0008035	4.48789	3.09341	2.191	1.41187	0.157989	0.987121	FALSE	none
h1SMcG0000909	1.82018	3.65427	3.27054	1.11733	0.263853	0.987121	FALSE	none
h1SMnG0035616	49.2736	0.997419	0.900757	1.10731	0.268159	0.987121	FALSE	none
h1SMcG0006433	0.653824	-3.54974	4.89228	-0.725581	0.468096	0.987121	FALSE	none
h1SMcG0009960	0.653824	-3.54974	4.89228	-0.725581	0.468096	0.987121	FALSE	none
h1SMcG0012308	0.653824	-3.54974	4.89228	-0.725581	0.468096	0.987121	FALSE	none
h1SMcG0015907	0.653824	-3.54974	4.89228	-0.725581	0.468096	0.987121	FALSE	none
h1SMcG0016340	0.653824	-3.54974	4.89228	-0.725581	0.468096	0.987121	FALSE	none
h1SMcG0021969	0.653824	-3.54974	4.89228	-0.725581	0.468096	0.987121	FALSE	none
h1SMcG0022319	0.653824	-3.54974	4.89228	-0.725581	0.468096	0.987121	FALSE	none
h1SMcG0021692	0.916935	2.92208	4.27212	0.683989	0.493982	0.987121	FALSE	none
h1SMcG0002713	0.84293	2.59097	4.44707	0.582623	0.560147	0.987121	FALSE	none
h1SMcG0013627	0.782614	2.64148	4.56867	0.578173	0.563147	0.987121	FALSE	none
h1SMcG0002175	0.788145	-2.34564	4.24315	-0.552806	0.580396	0.987121	FALSE	none
h1SMcG0006597	0.788145	-2.34564	4.24315	-0.552806	0.580396	0.987121	FALSE	none
h1SMcG0011607	0.788145	-2.34564	4.24315	-0.552806	0.580396	0.987121	FALSE	none
h1SMcG0001669	0.819616	2.43919	4.50173	0.541834	0.587933	0.987121	FALSE	none
h1SMcG0021794	0.648292	2.19787	4.84599	0.453544	0.650157	0.987121	FALSE	none
h1SMcG0009633	0.574287	2.16998	4.84844	0.447563	0.654469	0.987121	FALSE	none
h1SMcG0009920	0.574287	2.16998	4.84844	0.447563	0.654469	0.987121	FALSE	none
h1SMcG0023144	0.574287	2.16998	4.84844	0.447563	0.654469	0.987121	FALSE	none
h1SMcG0008834	1.05679	-1.59001	3.75042	-0.423955	0.671598	0.987121	FALSE	none
h1SMcG0004067	2.80045	0.951703	2.29554	0.414587	0.678444	0.987121	FALSE	none
h1SMcG0009500	0.476969	1.86821	4.8601	0.384398	0.700684	0.987121	FALSE	none
h1SMcG0014301	0.476969	1.86821	4.8601	0.384398	0.700684	0.987121	FALSE	none
h1SMcG0015236	0.476969	1.86821	4.8601	0.384398	0.700684	0.987121	FALSE	none
h1SMcG0017872	0.476969	1.86821	4.8601	0.384398	0.700684	0.987121	FALSE	none
h1SMcG0003166	0.439966	1.85055	4.86198	0.380617	0.703487	0.987121	FALSE	none
h1SMcG0003978	0.439966	1.85055	4.86198	0.380617	0.703487	0.987121	FALSE	none
h1SMcG0005603	0.439966	1.85055	4.86198	0.380617	0.703487	0.987121	FALSE	none
h1SMcG0007637	0.439966	1.85055	4.86198	0.380617	0.703487	0.987121	FALSE	none
h1SMcG0010710	0.439966	1.85055	4.86198	0.380617	0.703487	0.987121	FALSE	none
h1SMcG0014692	0.439966	1.85055	4.86198	0.380617	0.703487	0.987121	FALSE	none
h1SMcG0017264	0.439966	1.85055	4.86198	0.380617	0.703487	0.987121	FALSE	none
h1SMcG0021046	0.439966	1.85055	4.86198	0.380617	0.703487	0.987121	FALSE	none
h1SMcG0021620	0.439966	1.85055	4.86198	0.380617	0.703487	0.987121	FALSE	none
h1SMcG0021736	0.439966	1.85055	4.86198	0.380617	0.703487	0.987121	FALSE	none
h1SMcG0022104	0.439966	1.85055	4.86198	0.380617	0.703487	0.987121	FALSE	none
h1SMcG0022201	0.439966	1.85055	4.86198	0.380617	0.703487	0.987121	FALSE	none
h1SMcG0022567	0.439966	1.85055	4.86198	0.380617	0.703487	0.987121	FALSE	none
h1SMcG0008151	0.853455	-1.63093	4.44311	-0.367069	0.713568	0.987121	FALSE	none
h1SMcG0022490	0.853455	-1.63093	4.44311	-0.367069	0.713568	0.987121	FALSE	none
h1SMcG0001682	0.816452	-1.65837	4.59529	-0.360886	0.718185	0.987121	FALSE	none
h1SMcG0005067	0.816452	-1.65837	4.59529	-0.360886	0.718185	0.987121	FALSE	none
h1SMcG0020884	0.816452	-1.65837	4.59529	-0.360886	0.718185	0.987121	FALSE	none
h1SMcG0007320	0.79684	-1.65509	4.62758	-0.357658	0.720599	0.987121	FALSE	none
h1SMcG0011633	0.79684	-1.65509	4.62758	-0.357658	0.720599	0.987121	FALSE	none
h1SMcG0015104	0.79684	-1.65509	4.62758	-0.357658	0.720599	0.987121	FALSE	none
h1SMcG0017077	0.79684	-1.65509	4.62758	-0.357658	0.720599	0.987121	FALSE	none
h1SMcG0001412	0.759838	-1.63971	4.65662	-0.352124	0.724745	0.987121	FALSE	none
h1SMcG0005587	0.759838	-1.63971	4.65662	-0.352124	0.724745	0.987121	FALSE	none
h1SMcG0020885	0.759838	-1.63971	4.65662	-0.352124	0.724745	0.987121	FALSE	none
h1SMcG0014660	0.959469	-1.10631	3.5944	-0.307787	0.758244	0.987121	FALSE	none
h1SMcG0000036	0.305645	1.33716	4.89228	0.27332	0.784607	0.987121	FALSE	none
h1SMcG0000639	0.305645	1.33716	4.89228	0.27332	0.784607	0.987121	FALSE	none
h1SMcG0001198	0.305645	1.33716	4.89228	0.27332	0.784607	0.987121	FALSE	none
h1SMcG0001487	0.305645	1.33716	4.89228	0.27332	0.784607	0.987121	FALSE	none
h1SMcG0001940	0.305645	1.33716	4.89228	0.27332	0.784607	0.987121	FALSE	none
h1SMcG0003265	0.305645	1.33716	4.89228	0.27332	0.784607	0.987121	FALSE	none
h1SMcG0003293	0.305645	1.33716	4.89228	0.27332	0.784607	0.987121	FALSE	none
h1SMcG0003381	0.305645	1.33716	4.89228	0.27332	0.784607	0.987121	FALSE	none
h1SMcG0003534	0.305645	1.33716	4.89228	0.27332	0.784607	0.987121	FALSE	none
h1SMcG0005824	0.305645	1.33716	4.89228	0.27332	0.784607	0.987121	FALSE	none
h1SMcG0006055	0.305645	1.33716	4.89228	0.27332	0.784607	0.987121	FALSE	none
h1SMcG0006438	0.305645	1.33716	4.89228	0.27332	0.784607	0.987121	FALSE	none
h1SMcG0006665	0.305645	1.33716	4.89228	0.27332	0.784607	0.987121	FALSE	none
h1SMcG0007028	0.305645	1.33716	4.89228	0.27332	0.784607	0.987121	FALSE	none
h1SMcG0007342	0.305645	1.33716	4.89228	0.27332	0.784607	0.987121	FALSE	none
h1SMcG0007938	0.305645	1.33716	4.89228	0.27332	0.784607	0.987121	FALSE	none
h1SMcG0008013	0.305645	1.33716	4.89228	0.27332	0.784607	0.987121	FALSE	none
h1SMcG0008246	0.305645	1.33716	4.89228	0.27332	0.784607	0.987121	FALSE	none
h1SMcG0008694	0.305645	1.33716	4.89228	0.27332	0.784607	0.987121	FALSE	none
h1SMcG0008893	0.305645	1.33716	4.89228	0.27332	0.784607	0.987121	FALSE	none
h1SMcG0009486	0.305645	1.33716	4.89228	0.27332	0.784607	0.987121	FALSE	none
h1SMcG0009634	0.305645	1.33716	4.89228	0.27332	0.784607	0.987121	FALSE	none
h1SMcG0011289	0.305645	1.33716	4.89228	0.27332	0.784607	0.987121	FALSE	none
h1SMcG0011311	0.305645	1.33716	4.89228	0.27332	0.784607	0.987121	FALSE	none
h1SMcG0011536	0.305645	1.33716	4.89228	0.27332	0.784607	0.987121	FALSE	none
h1SMcG0011597	0.305645	1.33716	4.89228	0.27332	0.784607	0.987121	FALSE	none
h1SMcG0013119	0.305645	1.33716	4.89228	0.27332	0.784607	0.987121	FALSE	none
h1SMcG0013218	0.305645	1.33716	4.89228	0.27332	0.784607	0.987121	FALSE	none
h1SMcG0013838	0.305645	1.33716	4.89228	0.27332	0.784607	0.987121	FALSE	none
h1SMcG0014495	0.305645	1.33716	4.89228	0.27332	0.784607	0.987121	FALSE	none
h1SMcG0015688	0.305645	1.33716	4.89228	0.27332	0.784607	0.987121	FALSE	none
h1SMcG0016121	0.305645	1.33716	4.89228	0.27332	0.784607	0.987121	FALSE	none
h1SMcG0016489	0.305645	1.33716	4.89228	0.27332	0.784607	0.987121	FALSE	none
h1SMcG0016578	0.305645	1.33716	4.89228	0.27332	0.784607	0.987121	FALSE	none
h1SMcG0016579	0.305645	1.33716	4.89228	0.27332	0.784607	0.987121	FALSE	none
h1SMcG0017484	0.305645	1.33716	4.89228	0.27332	0.784607	0.987121	FALSE	none
h1SMcG0017921	0.305645	1.33716	4.89228	0.27332	0.784607	0.987121	FALSE	none
h1SMcG0018473	0.305645	1.33716	4.89228	0.27332	0.784607	0.987121	FALSE	none
h1SMcG0018475	0.305645	1.33716	4.89228	0.27332	0.784607	0.987121	FALSE	none
h1SMcG0018760	0.305645	1.33716	4.89228	0.27332	0.784607	0.987121	FALSE	none
h1SMcG0019218	0.305645	1.33716	4.89228	0.27332	0.784607	0.987121	FALSE	none
h1SMcG0019926	0.305645	1.33716	4.89228	0.27332	0.784607	0.987121	FALSE	none
h1SMcG0020058	0.305645	1.33716	4.89228	0.27332	0.784607	0.987121	FALSE	none
h1SMcG0020809	0.305645	1.33716	4.89228	0.27332	0.784607	0.987121	FALSE	none
h1SMcG0020963	0.305645	1.33716	4.89228	0.27332	0.784607	0.987121	FALSE	none
h1SMcG0022126	0.305645	1.33716	4.89228	0.27332	0.784607	0.987121	FALSE	none
h1SMcG0022240	0.305645	1.33716	4.89228	0.27332	0.784607	0.987121	FALSE	none
h1SMcG0022919	0.305645	1.33716	4.89228	0.27332	0.784607	0.987121	FALSE	none
h1SMnG0006933	0.305645	1.33716	4.89228	0.27332	0.784607	0.987121	FALSE	none
h1SMnG0010522	0.305645	1.33716	4.89228	0.27332	0.784607	0.987121	FALSE	none
h1SMnG0018625	0.305645	1.33716	4.89228	0.27332	0.784607	0.987121	FALSE	none
h1SMnG0030586	0.305645	1.33716	4.89228	0.27332	0.784607	0.987121	FALSE	none
h1SMnG0032742	0.305645	1.33716	4.89228	0.27332	0.784607	0.987121	FALSE	none
h1SMnG0035175	3.88555	0.472571	1.96834	0.240086	0.810264	0.987121	FALSE	none
h1SMcG0001280	0.44708	-1.11117	4.88766	-0.227343	0.820157	0.987121	FALSE	none
h1SMcG0006987	0.44708	-1.11117	4.88766	-0.227343	0.820157	0.987121	FALSE	none
h1SMcG0008539	0.44708	-1.11117	4.88766	-0.227343	0.820157	0.987121	FALSE	none
h1SMcG0009566	0.44708	-1.11117	4.88766	-0.227343	0.820157	0.987121	FALSE	none
h1SMcG0009776	0.44708	-1.11117	4.88766	-0.227343	0.820157	0.987121	FALSE	none
h1SMcG0009848	0.44708	-1.11117	4.88766	-0.227343	0.820157	0.987121	FALSE	none
h1SMcG0011264	0.44708	-1.11117	4.88766	-0.227343	0.820157	0.987121	FALSE	none
h1SMcG0011661	0.44708	-1.11117	4.88766	-0.227343	0.820157	0.987121	FALSE	none
h1SMcG0013133	0.44708	-1.11117	4.88766	-0.227343	0.820157	0.987121	FALSE	none
h1SMcG0013337	0.44708	-1.11117	4.88766	-0.227343	0.820157	0.987121	FALSE	none
h1SMcG0014015	0.44708	-1.11117	4.88766	-0.227343	0.820157	0.987121	FALSE	none
h1SMcG0014180	0.44708	-1.11117	4.88766	-0.227343	0.820157	0.987121	FALSE	none
h1SMcG0014505	0.44708	-1.11117	4.88766	-0.227343	0.820157	0.987121	FALSE	none
h1SMcG0015330	0.44708	-1.11117	4.88766	-0.227343	0.820157	0.987121	FALSE	none
h1SMcG0017006	0.44708	-1.11117	4.88766	-0.227343	0.820157	0.987121	FALSE	none
h1SMcG0017549	0.44708	-1.11117	4.88766	-0.227343	0.820157	0.987121	FALSE	none
h1SMcG0018051	0.44708	-1.11117	4.88766	-0.227343	0.820157	0.987121	FALSE	none
h1SMcG0018442	0.44708	-1.11117	4.88766	-0.227343	0.820157	0.987121	FALSE	none
h1SMcG0018537	0.44708	-1.11117	4.88766	-0.227343	0.820157	0.987121	FALSE	none
h1SMcG0019146	0.44708	-1.11117	4.88766	-0.227343	0.820157	0.987121	FALSE	none
h1SMcG0019478	0.44708	-1.11117	4.88766	-0.227343	0.820157	0.987121	FALSE	none
h1SMcG0019763	0.44708	-1.11117	4.88766	-0.227343	0.820157	0.987121	FALSE	none
h1SMcG0021723	0.44708	-1.11117	4.88766	-0.227343	0.820157	0.987121	FALSE	none
h1SMcG0022624	0.44708	-1.11117	4.88766	-0.227343	0.820157	0.987121	FALSE	none
h1SMcG0023142	0.44708	-1.11117	4.88766	-0.227343	0.820157	0.987121	FALSE	none
h1SMnG0006514	0.44708	-1.11117	4.88766	-0.227343	0.820157	0.987121	FALSE	none
h1SMcG0000405	0.512389	-1.10141	4.88766	-0.225346	0.82171	0.987121	FALSE	none
h1SMcG0000880	0.512389	-1.10141	4.88766	-0.225346	0.82171	0.987121	FALSE	none
h1SMcG0004683	0.512389	-1.10141	4.88766	-0.225346	0.82171	0.987121	FALSE	none
h1SMcG0005347	0.512389	-1.10141	4.88766	-0.225346	0.82171	0.987121	FALSE	none
h1SMcG0006374	0.512389	-1.10141	4.88766	-0.225346	0.82171	0.987121	FALSE	none
h1SMcG0007802	0.512389	-1.10141	4.88766	-0.225346	0.82171	0.987121	FALSE	none
h1SMcG0008293	0.512389	-1.10141	4.88766	-0.225346	0.82171	0.987121	FALSE	none
h1SMcG0008413	0.512389	-1.10141	4.88766	-0.225346	0.82171	0.987121	FALSE	none
h1SMcG0008525	0.512389	-1.10141	4.88766	-0.225346	0.82171	0.987121	FALSE	none
h1SMcG0010616	0.512389	-1.10141	4.88766	-0.225346	0.82171	0.987121	FALSE	none
h1SMcG0013897	0.512389	-1.10141	4.88766	-0.225346	0.82171	0.987121	FALSE	none
h1SMcG0014472	0.512389	-1.10141	4.88766	-0.225346	0.82171	0.987121	FALSE	none
h1SMcG0014846	0.512389	-1.10141	4.88766	-0.225346	0.82171	0.987121	FALSE	none
h1SMcG0014849	0.512389	-1.10141	4.88766	-0.225346	0.82171	0.987121	FALSE	none
h1SMcG0015608	0.512389	-1.10141	4.88766	-0.225346	0.82171	0.987121	FALSE	none
h1SMcG0016684	0.512389	-1.10141	4.88766	-0.225346	0.82171	0.987121	FALSE	none
h1SMcG0016720	0.512389	-1.10141	4.88766	-0.225346	0.82171	0.987121	FALSE	none
h1SMcG0016741	0.512389	-1.10141	4.88766	-0.225346	0.82171	0.987121	FALSE	none
h1SMcG0018748	0.512389	-1.10141	4.88766	-0.225346	0.82171	0.987121	FALSE	none
h1SMcG0020119	0.512389	-1.10141	4.88766	-0.225346	0.82171	0.987121	FALSE	none
h1SMcG0020664	0.512389	-1.10141	4.88766	-0.225346	0.82171	0.987121	FALSE	none
h1SMcG0021693	0.512389	-1.10141	4.88766	-0.225346	0.82171	0.987121	FALSE	none
h1SMcG0021848	0.512389	-1.10141	4.88766	-0.225346	0.82171	0.987121	FALSE	none
h1SMcG0022038	0.512389	-1.10141	4.88766	-0.225346	0.82171	0.987121	FALSE	none
h1SMnG0016397	0.512389	-1.10141	4.88766	-0.225346	0.82171	0.987121	FALSE	none
h1SMcG0001030	0.475387	-1.1063	4.99177	-0.221625	0.824606	0.987121	FALSE	none
h1SMcG0001259	0.475387	-1.1063	4.99177	-0.221625	0.824606	0.987121	FALSE	none
h1SMcG0001660	0.475387	-1.1063	4.99177	-0.221625	0.824606	0.987121	FALSE	none
h1SMcG0003464	0.475387	-1.1063	4.99177	-0.221625	0.824606	0.987121	FALSE	none
h1SMcG0004270	0.475387	-1.1063	4.99177	-0.221625	0.824606	0.987121	FALSE	none
h1SMcG0004271	0.475387	-1.1063	4.99177	-0.221625	0.824606	0.987121	FALSE	none
h1SMcG0004809	0.475387	-1.1063	4.99177	-0.221625	0.824606	0.987121	FALSE	none
h1SMcG0005360	0.475387	-1.1063	4.99177	-0.221625	0.824606	0.987121	FALSE	none
h1SMcG0005554	0.475387	-1.1063	4.99177	-0.221625	0.824606	0.987121	FALSE	none
h1SMcG0005579	0.475387	-1.1063	4.99177	-0.221625	0.824606	0.987121	FALSE	none
h1SMcG0006651	0.475387	-1.1063	4.99177	-0.221625	0.824606	0.987121	FALSE	none
h1SMcG0009589	0.475387	-1.1063	4.99177	-0.221625	0.824606	0.987121	FALSE	none
h1SMcG0009604	0.475387	-1.1063	4.99177	-0.221625	0.824606	0.987121	FALSE	none
h1SMcG0009780	0.475387	-1.1063	4.99177	-0.221625	0.824606	0.987121	FALSE	none
h1SMcG0011732	0.475387	-1.1063	4.99177	-0.221625	0.824606	0.987121	FALSE	none
h1SMcG0012264	0.475387	-1.1063	4.99177	-0.221625	0.824606	0.987121	FALSE	none
h1SMcG0012539	0.475387	-1.1063	4.99177	-0.221625	0.824606	0.987121	FALSE	none
h1SMcG0013856	0.475387	-1.1063	4.99177	-0.221625	0.824606	0.987121	FALSE	none
h1SMcG0013919	0.475387	-1.1063	4.99177	-0.221625	0.824606	0.987121	FALSE	none
h1SMcG0014214	0.475387	-1.1063	4.99177	-0.221625	0.824606	0.987121	FALSE	none
h1SMcG0015867	0.475387	-1.1063	4.99177	-0.221625	0.824606	0.987121	FALSE	none
h1SMcG0015926	0.475387	-1.1063	4.99177	-0.221625	0.824606	0.987121	FALSE	none
h1SMcG0017087	0.475387	-1.1063	4.99177	-0.221625	0.824606	0.987121	FALSE	none
h1SMcG0018658	0.475387	-1.1063	4.99177	-0.221625	0.824606	0.987121	FALSE	none
h1SMcG0019188	0.475387	-1.1063	4.99177	-0.221625	0.824606	0.987121	FALSE	none
h1SMcG0020093	0.475387	-1.1063	4.99177	-0.221625	0.824606	0.987121	FALSE	none
h1SMcG0020895	0.475387	-1.1063	4.99177	-0.221625	0.824606	0.987121	FALSE	none
h1SMcG0022206	0.475387	-1.1063	4.99177	-0.221625	0.824606	0.987121	FALSE	none
h1SMcG0022920	0.475387	-1.1063	4.99177	-0.221625	0.824606	0.987121	FALSE	none
h1SMcG0001684	0.484082	-1.1037	4.9839	-0.221452	0.82474	0.987121	FALSE	none
h1SMcG0002790	0.484082	-1.1037	4.9839	-0.221452	0.82474	0.987121	FALSE	none
h1SMcG0004127	0.484082	-1.1037	4.9839	-0.221452	0.82474	0.987121	FALSE	none
h1SMcG0004661	0.484082	-1.1037	4.9839	-0.221452	0.82474	0.987121	FALSE	none
h1SMcG0006294	0.484082	-1.1037	4.9839	-0.221452	0.82474	0.987121	FALSE	none
h1SMcG0007044	0.484082	-1.1037	4.9839	-0.221452	0.82474	0.987121	FALSE	none
h1SMcG0007704	0.484082	-1.1037	4.9839	-0.221452	0.82474	0.987121	FALSE	none
h1SMcG0007815	0.484082	-1.1037	4.9839	-0.221452	0.82474	0.987121	FALSE	none
h1SMcG0009465	0.484082	-1.1037	4.9839	-0.221452	0.82474	0.987121	FALSE	none
h1SMcG0009936	0.484082	-1.1037	4.9839	-0.221452	0.82474	0.987121	FALSE	none
h1SMcG0013574	0.484082	-1.1037	4.9839	-0.221452	0.82474	0.987121	FALSE	none
h1SMcG0013780	0.484082	-1.1037	4.9839	-0.221452	0.82474	0.987121	FALSE	none
h1SMcG0014883	0.484082	-1.1037	4.9839	-0.221452	0.82474	0.987121	FALSE	none
h1SMcG0015346	0.484082	-1.1037	4.9839	-0.221452	0.82474	0.987121	FALSE	none
h1SMcG0016657	0.484082	-1.1037	4.9839	-0.221452	0.82474	0.987121	FALSE	none
h1SMcG0016880	0.484082	-1.1037	4.9839	-0.221452	0.82474	0.987121	FALSE	none
h1SMcG0017491	0.484082	-1.1037	4.9839	-0.221452	0.82474	0.987121	FALSE	none
h1SMcG0017920	0.484082	-1.1037	4.9839	-0.221452	0.82474	0.987121	FALSE	none
h1SMcG0018277	0.484082	-1.1037	4.9839	-0.221452	0.82474	0.987121	FALSE	none
h1SMcG0020811	0.484082	-1.1037	4.9839	-0.221452	0.82474	0.987121	FALSE	none
h1SMcG0022222	0.484082	-1.1037	4.9839	-0.221452	0.82474	0.987121	FALSE	none
h1SMcG0001082	1.1961	-0.76977	3.83148	-0.200907	0.840771	0.987121	FALSE	none
h1SMcG0019914	1.09379	-0.597346	3.38494	-0.176472	0.859923	0.987121	FALSE	none
h1SMcG0004607	0.818034	0.600585	4.13799	0.145139	0.884601	0.987121	FALSE	none
h1SMcG0013999	0.752725	0.606921	4.28054	0.141786	0.887249	0.987121	FALSE	none
h1SMcG0020473	0.752725	0.606921	4.28054	0.141786	0.887249	0.987121	FALSE	none
h1SMnG0002740	0.752725	0.606921	4.28054	0.141786	0.887249	0.987121	FALSE	none
h1SMcG0002127	0.581401	-0.585822	4.85434	-0.12068	0.903944	0.987121	FALSE	none
h1SMcG0002318	0.581401	-0.585822	4.85434	-0.12068	0.903944	0.987121	FALSE	none
h1SMcG0006321	0.581401	-0.585822	4.85434	-0.12068	0.903944	0.987121	FALSE	none
h1SMcG0009590	0.581401	-0.585822	4.85434	-0.12068	0.903944	0.987121	FALSE	none
h1SMcG0009632	0.581401	-0.585822	4.85434	-0.12068	0.903944	0.987121	FALSE	none
h1SMcG0012475	0.581401	-0.585822	4.85434	-0.12068	0.903944	0.987121	FALSE	none
h1SMcG0013015	0.581401	-0.585822	4.85434	-0.12068	0.903944	0.987121	FALSE	none
h1SMcG0013964	0.581401	-0.585822	4.85434	-0.12068	0.903944	0.987121	FALSE	none
h1SMcG0001498	0.683713	-0.575868	4.85216	-0.118683	0.905527	0.987121	FALSE	none
h1SMcG0007350	0.683713	-0.575868	4.85216	-0.118683	0.905527	0.987121	FALSE	none
h1SMcG0018704	0.683713	-0.575868	4.85216	-0.118683	0.905527	0.987121	FALSE	none
h1SMnG0024177	0.683713	-0.575868	4.85216	-0.118683	0.905527	0.987121	FALSE	none
h1SMcG0002601	0.609708	-0.558693	4.89412	-0.114156	0.909114	0.987121	FALSE	none
h1SMcG0002739	0.609708	-0.558693	4.89412	-0.114156	0.909114	0.987121	FALSE	none
h1SMcG0007643	0.609708	-0.558693	4.89412	-0.114156	0.909114	0.987121	FALSE	none
h1SMcG0008629	0.609708	-0.558693	4.89412	-0.114156	0.909114	0.987121	FALSE	none
h1SMcG0018684	0.609708	-0.558693	4.89412	-0.114156	0.909114	0.987121	FALSE	none
h1SMcG0020223	3.13307	-0.242105	2.45386	-0.0986627	0.921406	0.987121	FALSE	none
h1SMcG0006857	3.0775	-0.251368	2.6305	-0.0955591	0.923871	0.987121	FALSE	none
h1SMcG0016867	0.987776	-0.355113	3.85544	-0.0921069	0.926613	0.987121	FALSE	none
h1SMcG0023143	1.30212	-0.281901	3.16543	-0.0890561	0.929037	0.987121	FALSE	none
h1SMcG0014963	0.715722	-0.276897	4.75876	-0.0581869	0.9536	0.987121	FALSE	none
h1SMcG0006548	0.82673	-0.226018	4.53051	-0.049888	0.960212	0.987121	FALSE	none
h1SMcG0002316	0.618403	0.16649	4.66616	0.0356803	0.971537	0.987121	FALSE	none
h1SMcG0004894	0.618403	0.16649	4.66616	0.0356803	0.971537	0.987121	FALSE	none
h1SMcG0018081	0.618403	0.16649	4.66616	0.0356803	0.971537	0.987121	FALSE	none
h1SMcG0018387	0.618403	0.16649	4.66616	0.0356803	0.971537	0.987121	FALSE	none
h1SMnG0035607	0.618403	0.16649	4.66616	0.0356803	0.971537	0.987121	FALSE	none
h1SMnG0035618	0.618403	0.16649	4.66616	0.0356803	0.971537	0.987121	FALSE	none
h1SMcG0014354	3.76279	0.0862388	2.44279	0.0353034	0.971838	0.987121	FALSE	none
h1SMcG0000588	0.64671	0.140853	4.57939	0.0307581	0.975462	0.987121	FALSE	none
h1SMcG0001775	0.64671	0.140853	4.57939	0.0307581	0.975462	0.987121	FALSE	none
h1SMcG0003511	0.64671	0.140853	4.57939	0.0307581	0.975462	0.987121	FALSE	none
h1SMcG0003633	0.64671	0.140853	4.57939	0.0307581	0.975462	0.987121	FALSE	none
h1SMcG0011030	0.64671	0.140853	4.57939	0.0307581	0.975462	0.987121	FALSE	none
h1SMcG0022214	0.64671	0.140853	4.57939	0.0307581	0.975462	0.987121	FALSE	none
h1SMcG0004606	1.02636	-0.030357	4.09678	-0.00740997	0.994088	0.994088	FALSE	none
h1SMcG0006787	1.02636	-0.030357	4.09678	-0.00740997	0.994088	0.994088	FALSE	none
h1SMcG0020983	1.02636	-0.030357	4.09678	-0.00740997	0.994088	0.994088	FALSE	none

### Sheet: unannotated 8
	baseMean	log2FoldChange	lfcSE	stat	pvalue	padj	DEG	up_down
h1SMcG0004532	1.53111	-5.12591	1.68335	-3.04506	0.00232635	0.0861873	TRUE	down-regulated
h1SMnG0035616	93.9048	-0.436295	0.16148	-2.70185	0.00689557	0.0861873	TRUE	down-regulated
h1SMcG0002696	1.10914	-4.61272	1.7689	-2.60767	0.00911597	0.0861873	TRUE	down-regulated
h1SMcG0006360	1.10914	-4.61272	1.7689	-2.60767	0.00911597	0.0861873	TRUE	down-regulated
h1SMcG0006433	1.10914	-4.61272	1.7689	-2.60767	0.00911597	0.0861873	TRUE	down-regulated
h1SMcG0006508	1.10914	-4.61272	1.7689	-2.60767	0.00911597	0.0861873	TRUE	down-regulated
h1SMcG0012850	1.10914	-4.61272	1.7689	-2.60767	0.00911597	0.0861873	TRUE	down-regulated
h1SMcG0013693	1.10914	-4.61272	1.7689	-2.60767	0.00911597	0.0861873	TRUE	down-regulated
h1SMcG0018473	1.10914	-4.61272	1.7689	-2.60767	0.00911597	0.0861873	TRUE	down-regulated
h1SMcG0019739	1.10914	-4.61272	1.7689	-2.60767	0.00911597	0.0861873	TRUE	down-regulated
h1SMcG0022104	1.10914	-4.61272	1.7689	-2.60767	0.00911597	0.0861873	TRUE	down-regulated
h1SMcG0014927	2.04826	-2.68703	1.33098	-2.01884	0.043504	0.331717	TRUE	down-regulated
h1SMcG0002318	1.22164	-3.23154	1.62992	-1.98264	0.0474078	0.331717	TRUE	down-regulated
h1SMcG0004052	1.22164	-3.23154	1.62992	-1.98264	0.0474078	0.331717	TRUE	down-regulated
h1SMcG0005241	1.51788	-2.37763	1.20158	-1.97875	0.0478438	0.331717	TRUE	down-regulated
h1SMcG0017430	0.969924	-2.7077	1.50233	-1.80233	0.0714932	0.388431	FALSE	none
h1SMcG0001189	1.23512	-3.04355	1.75094	-1.73824	0.082168	0.388431	FALSE	none
h1SMcG0006584	1.23512	-3.04355	1.75094	-1.73824	0.082168	0.388431	FALSE	none
h1SMcG0016468	1.23512	-3.04355	1.75094	-1.73824	0.082168	0.388431	FALSE	none
h1SMcG0004868	0.956451	-3.04355	1.75094	-1.73824	0.082168	0.388431	FALSE	none
h1SMcG0007148	0.956451	-3.04355	1.75094	-1.73824	0.082168	0.388431	FALSE	none
h1SMcG0010866	0.956451	-3.04355	1.75094	-1.73824	0.082168	0.388431	FALSE	none
h1SMcG0001797	0.799671	-2.32109	1.67146	-1.38866	0.164935	0.443598	FALSE	none
h1SMcG0002207	0.799671	-2.32109	1.67146	-1.38866	0.164935	0.443598	FALSE	none
h1SMcG0003223	0.799671	-2.32109	1.67146	-1.38866	0.164935	0.443598	FALSE	none
h1SMcG0007358	0.799671	-2.32109	1.67146	-1.38866	0.164935	0.443598	FALSE	none
h1SMcG0007624	0.799671	-2.32109	1.67146	-1.38866	0.164935	0.443598	FALSE	none
h1SMcG0007653	0.799671	-2.32109	1.67146	-1.38866	0.164935	0.443598	FALSE	none
h1SMcG0008310	0.799671	-2.32109	1.67146	-1.38866	0.164935	0.443598	FALSE	none
h1SMcG0012533	0.799671	-2.32109	1.67146	-1.38866	0.164935	0.443598	FALSE	none
h1SMcG0013809	0.799671	-2.32109	1.67146	-1.38866	0.164935	0.443598	FALSE	none
h1SMcG0015745	0.799671	-2.32109	1.67146	-1.38866	0.164935	0.443598	FALSE	none
h1SMcG0016977	0.799671	-2.32109	1.67146	-1.38866	0.164935	0.443598	FALSE	none
h1SMcG0017653	0.799671	-2.32109	1.67146	-1.38866	0.164935	0.443598	FALSE	none
h1SMcG0021050	0.799671	-2.32109	1.67146	-1.38866	0.164935	0.443598	FALSE	none
h1SMcG0021182	0.799671	-2.32109	1.67146	-1.38866	0.164935	0.443598	FALSE	none
h1SMnG0035175	6.14681	1.05735	0.764274	1.38347	0.166521	0.443598	FALSE	none
h1SMcG0023143	1.08243	-1.96953	1.42734	-1.37986	0.167629	0.443598	FALSE	none
h1SMnG0035352	3.87194	1.45085	1.06671	1.36011	0.173794	0.443598	FALSE	none
h1SMcG0014692	1.46013	-1.66756	1.33098	-1.25288	0.210251	0.443598	FALSE	none
h1SMcG0000026	0.547952	-2.03349	1.67146	-1.2166	0.223758		FALSE	none
h1SMcG0000554	0.547952	-2.03349	1.67146	-1.2166	0.223758		FALSE	none
h1SMcG0002141	0.547952	-2.03349	1.67146	-1.2166	0.223758		FALSE	none
h1SMcG0002175	0.547952	-2.03349	1.67146	-1.2166	0.223758		FALSE	none
h1SMcG0002480	0.547952	-2.03349	1.67146	-1.2166	0.223758		FALSE	none
h1SMcG0003214	0.547952	-2.03349	1.67146	-1.2166	0.223758		FALSE	none
h1SMcG0003409	0.547952	-2.03349	1.67146	-1.2166	0.223758		FALSE	none
h1SMcG0003694	0.547952	-2.03349	1.67146	-1.2166	0.223758		FALSE	none
h1SMcG0005005	0.547952	-2.03349	1.67146	-1.2166	0.223758		FALSE	none
h1SMcG0006377	0.547952	-2.03349	1.67146	-1.2166	0.223758		FALSE	none
h1SMcG0006495	0.547952	-2.03349	1.67146	-1.2166	0.223758		FALSE	none
h1SMcG0007175	0.547952	-2.03349	1.67146	-1.2166	0.223758		FALSE	none
h1SMcG0011028	0.547952	-2.03349	1.67146	-1.2166	0.223758		FALSE	none
h1SMcG0012383	0.547952	-2.03349	1.67146	-1.2166	0.223758		FALSE	none
h1SMcG0012833	0.547952	-2.03349	1.67146	-1.2166	0.223758		FALSE	none
h1SMcG0013117	0.547952	-2.03349	1.67146	-1.2166	0.223758		FALSE	none
h1SMcG0013253	0.547952	-2.03349	1.67146	-1.2166	0.223758		FALSE	none
h1SMcG0014127	0.547952	-2.03349	1.67146	-1.2166	0.223758		FALSE	none
h1SMcG0015258	0.547952	-2.03349	1.67146	-1.2166	0.223758		FALSE	none
h1SMcG0017264	0.547952	-2.03349	1.67146	-1.2166	0.223758		FALSE	none
h1SMcG0017635	0.547952	-2.03349	1.67146	-1.2166	0.223758		FALSE	none
h1SMcG0018476	0.547952	-2.03349	1.67146	-1.2166	0.223758		FALSE	none
h1SMcG0018823	0.547952	-2.03349	1.67146	-1.2166	0.223758		FALSE	none
h1SMcG0019246	0.547952	-2.03349	1.67146	-1.2166	0.223758		FALSE	none
h1SMcG0019824	0.547952	-2.03349	1.67146	-1.2166	0.223758		FALSE	none
h1SMcG0020120	0.547952	-2.03349	1.67146	-1.2166	0.223758		FALSE	none
h1SMcG0020562	0.547952	-2.03349	1.67146	-1.2166	0.223758		FALSE	none
h1SMcG0020811	0.547952	-2.03349	1.67146	-1.2166	0.223758		FALSE	none
h1SMcG0021067	0.547952	-2.03349	1.67146	-1.2166	0.223758		FALSE	none
h1SMcG0021989	0.547952	-2.03349	1.67146	-1.2166	0.223758		FALSE	none
h1SMcG0022036	0.547952	-2.03349	1.67146	-1.2166	0.223758		FALSE	none
h1SMcG0022074	0.547952	-2.03349	1.67146	-1.2166	0.223758		FALSE	none
h1SMcG0022920	0.547952	-2.03349	1.67146	-1.2166	0.223758		FALSE	none
h1SMcG0008694	0.71546	1.84902	1.55846	1.18644	0.235448	0.443598	FALSE	none
h1SMcG0001259	0.813145	-2.17729	1.97036	-1.10502	0.269151	0.443598	FALSE	none
h1SMcG0001412	0.813145	-2.17729	1.97036	-1.10502	0.269151	0.443598	FALSE	none
h1SMcG0001682	0.813145	-2.17729	1.97036	-1.10502	0.269151	0.443598	FALSE	none
h1SMcG0002795	0.813145	-2.17729	1.97036	-1.10502	0.269151	0.443598	FALSE	none
h1SMcG0003519	0.813145	-2.17729	1.97036	-1.10502	0.269151	0.443598	FALSE	none
h1SMcG0004146	0.813145	-2.17729	1.97036	-1.10502	0.269151	0.443598	FALSE	none
h1SMcG0005273	0.813145	-2.17729	1.97036	-1.10502	0.269151	0.443598	FALSE	none
h1SMcG0005396	0.813145	-2.17729	1.97036	-1.10502	0.269151	0.443598	FALSE	none
h1SMcG0007707	0.813145	-2.17729	1.97036	-1.10502	0.269151	0.443598	FALSE	none
h1SMcG0007745	0.813145	-2.17729	1.97036	-1.10502	0.269151	0.443598	FALSE	none
h1SMcG0008503	0.813145	-2.17729	1.97036	-1.10502	0.269151	0.443598	FALSE	none
h1SMcG0008880	0.813145	-2.17729	1.97036	-1.10502	0.269151	0.443598	FALSE	none
h1SMcG0009097	0.813145	-2.17729	1.97036	-1.10502	0.269151	0.443598	FALSE	none
h1SMcG0009865	0.813145	-2.17729	1.97036	-1.10502	0.269151	0.443598	FALSE	none
h1SMcG0010146	0.813145	-2.17729	1.97036	-1.10502	0.269151	0.443598	FALSE	none
h1SMcG0013956	0.813145	-2.17729	1.97036	-1.10502	0.269151	0.443598	FALSE	none
h1SMcG0014297	0.813145	-2.17729	1.97036	-1.10502	0.269151	0.443598	FALSE	none
h1SMcG0015333	0.813145	-2.17729	1.97036	-1.10502	0.269151	0.443598	FALSE	none
h1SMcG0017230	0.813145	-2.17729	1.97036	-1.10502	0.269151	0.443598	FALSE	none
h1SMcG0021527	0.813145	-2.17729	1.97036	-1.10502	0.269151	0.443598	FALSE	none
h1SMcG0001585	0.534479	-2.17729	1.97036	-1.10502	0.269151		FALSE	none
h1SMcG0002294	0.534479	-2.17729	1.97036	-1.10502	0.269151		FALSE	none
h1SMcG0002316	0.534479	-2.17729	1.97036	-1.10502	0.269151		FALSE	none
h1SMcG0004525	0.534479	-2.17729	1.97036	-1.10502	0.269151		FALSE	none
h1SMcG0005032	0.534479	-2.17729	1.97036	-1.10502	0.269151		FALSE	none
h1SMcG0005178	0.534479	-2.17729	1.97036	-1.10502	0.269151		FALSE	none
h1SMcG0009184	0.534479	-2.17729	1.97036	-1.10502	0.269151		FALSE	none
h1SMcG0011704	0.534479	-2.17729	1.97036	-1.10502	0.269151		FALSE	none
h1SMcG0013111	0.534479	-2.17729	1.97036	-1.10502	0.269151		FALSE	none
h1SMcG0017954	0.534479	-2.17729	1.97036	-1.10502	0.269151		FALSE	none
h1SMcG0018000	0.534479	-2.17729	1.97036	-1.10502	0.269151		FALSE	none
h1SMcG0018442	0.534479	-2.17729	1.97036	-1.10502	0.269151		FALSE	none
h1SMcG0018474	0.534479	-2.17729	1.97036	-1.10502	0.269151		FALSE	none
h1SMcG0018707	0.534479	-2.17729	1.97036	-1.10502	0.269151		FALSE	none
h1SMcG0019458	0.534479	-2.17729	1.97036	-1.10502	0.269151		FALSE	none
h1SMcG0020792	0.534479	-2.17729	1.97036	-1.10502	0.269151		FALSE	none
h1SMcG0021839	0.534479	-2.17729	1.97036	-1.10502	0.269151		FALSE	none
h1SMnG0002722	0.534479	-2.17729	1.97036	-1.10502	0.269151		FALSE	none
h1SMnG0003555	0.534479	-2.17729	1.97036	-1.10502	0.269151		FALSE	none
h1SMnG0031324	0.534479	-2.17729	1.97036	-1.10502	0.269151		FALSE	none
h1SMcG0009847	0.912177	-1.64689	1.50233	-1.09622	0.272983	0.443598	FALSE	none
h1SMcG0013806	0.912177	-1.64689	1.50233	-1.09622	0.272983	0.443598	FALSE	none
h1SMnG0001613	0.912177	-1.64689	1.50233	-1.09622	0.272983	0.443598	FALSE	none
h1SMcG0003665	1.48684	-2.82341	2.7965	-1.00962	0.312675	0.50028	FALSE	none
h1SMnG0031692	1.58611	-1.1555	1.26187	-0.915701	0.359824	0.566995	FALSE	none
h1SMcG0011706	0.616427	1.42862	1.60612	0.889487	0.373742		FALSE	none
h1SMnG0035618	0.616427	1.42862	1.60612	0.889487	0.373742		FALSE	none
h1SMcG0007044	1.02468	-1.20128	1.41142	-0.851118	0.394704	0.590262	FALSE	none
h1SMcG0001486	0.673933	-1.23537	1.45945	-0.846468	0.397292	0.590262	FALSE	none
h1SMcG0010874	0.673933	-1.23537	1.45945	-0.846468	0.397292	0.590262	FALSE	none
h1SMcG0016235	0.673933	-1.23537	1.45945	-0.846468	0.397292	0.590262	FALSE	none
h1SMcG0013162	1.33439	-0.946221	1.18968	-0.795356	0.426407	0.600523	FALSE	none
h1SMcG0011509	0.476973	1.26279	1.61344	0.782664	0.433824		FALSE	none
h1SMcG0020880	0.476973	1.26279	1.61344	0.782664	0.433824		FALSE	none
h1SMcG0021969	0.476973	1.26279	1.61344	0.782664	0.433824		FALSE	none
h1SMcG0010975	0.646985	-1.31102	1.75094	-0.748754	0.454006	0.600523	FALSE	none
h1SMcG0015404	0.646985	-1.31102	1.75094	-0.748754	0.454006	0.600523	FALSE	none
h1SMcG0019799	0.646985	-1.31102	1.75094	-0.748754	0.454006	0.600523	FALSE	none
h1SMcG0010072	0.925651	-1.31102	1.75094	-0.748754	0.454006	0.600523	FALSE	none
h1SMcG0014905	0.925651	-1.31102	1.75094	-0.748754	0.454006	0.600523	FALSE	none
h1SMcG0019677	0.925651	-1.31102	1.75094	-0.748754	0.454006	0.600523	FALSE	none
h1SMcG0006034	0.490447	1.17833	1.62904	0.723332	0.469476		FALSE	none
h1SMcG0011109	0.490447	1.17833	1.62904	0.723332	0.469476		FALSE	none
h1SMcG0018166	0.490447	1.17833	1.62904	0.723332	0.469476		FALSE	none
h1SMnG0035607	0.490447	1.17833	1.62904	0.723332	0.469476		FALSE	none
h1SMcG0003449	0.939125	-1.12304	1.62992	-0.689018	0.490812	0.600523	FALSE	none
h1SMcG0006574	0.939125	-1.12304	1.62992	-0.689018	0.490812	0.600523	FALSE	none
h1SMcG0009465	0.939125	-1.12304	1.62992	-0.689018	0.490812	0.600523	FALSE	none
h1SMcG0000107	0.660459	-1.12304	1.62992	-0.689018	0.490812	0.600523	FALSE	none
h1SMcG0002485	0.660459	-1.12304	1.62992	-0.689018	0.490812	0.600523	FALSE	none
h1SMcG0007562	0.660459	-1.12304	1.62992	-0.689018	0.490812	0.600523	FALSE	none
h1SMcG0009517	0.660459	-1.12304	1.62992	-0.689018	0.490812	0.600523	FALSE	none
h1SMcG0017172	0.660459	-1.12304	1.62992	-0.689018	0.490812	0.600523	FALSE	none
h1SMcG0000909	1.57398	0.975029	1.45175	0.671622	0.501825	0.606858	FALSE	none
h1SMcG0006725	0.463499	1.09973	1.64435	0.668795	0.503627		FALSE	none
h1SMcG0014986	0.463499	1.09973	1.64435	0.668795	0.503627		FALSE	none
h1SMcG0020223	0.463499	1.09973	1.64435	0.668795	0.503627		FALSE	none
h1SMcG0021692	0.463499	1.09973	1.64435	0.668795	0.503627		FALSE	none
h1SMcG0022624	0.463499	1.09973	1.64435	0.668795	0.503627		FALSE	none
h1SMcG0014963	0.799913	-0.731445	1.3534	-0.540451	0.588886	0.703956	FALSE	none
h1SMcG0022249	1.03816	-0.819164	1.60453	-0.510533	0.609678	0.712433	FALSE	none
h1SMcG0023142	1.03816	-0.819164	1.60453	-0.510533	0.609678	0.712433	FALSE	none
h1SMcG0003254	0.364467	0.828061	1.67073	0.495627	0.620157		FALSE	none
h1SMcG0006524	0.364467	0.828061	1.67073	0.495627	0.620157		FALSE	none
h1SMcG0006604	0.364467	0.828061	1.67073	0.495627	0.620157		FALSE	none
h1SMcG0007034	0.364467	0.828061	1.67073	0.495627	0.620157		FALSE	none
h1SMcG0008350	0.364467	0.828061	1.67073	0.495627	0.620157		FALSE	none
h1SMcG0008965	0.364467	0.828061	1.67073	0.495627	0.620157		FALSE	none
h1SMcG0011827	0.364467	0.828061	1.67073	0.495627	0.620157		FALSE	none
h1SMcG0013627	0.364467	0.828061	1.67073	0.495627	0.620157		FALSE	none
h1SMcG0016909	0.364467	0.828061	1.67073	0.495627	0.620157		FALSE	none
h1SMcG0019017	0.364467	0.828061	1.67073	0.495627	0.620157		FALSE	none
h1SMcG0019914	0.364467	0.828061	1.67073	0.495627	0.620157		FALSE	none
h1SMcG0021005	0.364467	0.828061	1.67073	0.495627	0.620157		FALSE	none
h1SMcG0022176	0.364467	0.828061	1.67073	0.495627	0.620157		FALSE	none
h1SMnG0024177	0.364467	0.828061	1.67073	0.495627	0.620157		FALSE	none
h1SMcG0013999	1.26341	0.684155	1.38531	0.493865	0.621401	0.718064	FALSE	none
h1SMcG0004472	0.350993	0.771334	1.68336	0.458212	0.6468		FALSE	none
h1SMcG0006230	0.350993	0.771334	1.68336	0.458212	0.6468		FALSE	none
h1SMcG0006644	0.350993	0.771334	1.68336	0.458212	0.6468		FALSE	none
h1SMcG0011732	0.350993	0.771334	1.68336	0.458212	0.6468		FALSE	none
h1SMcG0013773	0.350993	0.771334	1.68336	0.458212	0.6468		FALSE	none
h1SMcG0014569	0.350993	0.771334	1.68336	0.458212	0.6468		FALSE	none
h1SMcG0014747	0.350993	0.771334	1.68336	0.458212	0.6468		FALSE	none
h1SMcG0015289	0.350993	0.771334	1.68336	0.458212	0.6468		FALSE	none
h1SMcG0017549	0.350993	0.771334	1.68336	0.458212	0.6468		FALSE	none
h1SMcG0022100	0.350993	0.771334	1.68336	0.458212	0.6468		FALSE	none
h1SMcG0001710	0.786439	-0.550898	1.47387	-0.373778	0.70857	0.761858	FALSE	none
h1SMcG0004067	4.26538	-0.302101	0.818004	-0.369315	0.711893	0.761858	FALSE	none
h1SMcG0003511	1.05163	-0.579606	1.6044	-0.361261	0.717904	0.761858	FALSE	none
h1SMcG0008883	1.05163	-0.579606	1.6044	-0.361261	0.717904	0.761858	FALSE	none
h1SMcG0009785	1.05163	-0.579606	1.6044	-0.361261	0.717904	0.761858	FALSE	none
h1SMcG0012484	0.772965	-0.579606	1.6044	-0.361261	0.717904	0.761858	FALSE	none
h1SMcG0014892	0.772965	-0.579606	1.6044	-0.361261	0.717904	0.761858	FALSE	none
h1SMcG0022490	0.772965	-0.579606	1.6044	-0.361261	0.717904	0.761858	FALSE	none
h1SMcG0021424	1.13743	0.453725	1.43551	0.316072	0.751948	0.783939	FALSE	none
h1SMcG0016233	1.15066	-0.476164	1.51814	-0.31365	0.753787	0.783939	FALSE	none
h1SMcG0008035	11.9887	0.120281	0.481031	0.250048	0.80255	0.826388	FALSE	none
h1SMcG0000103	0.238487	0.258144	1.7689	0.145935	0.883973		FALSE	none
h1SMcG0000405	0.238487	0.258144	1.7689	0.145935	0.883973		FALSE	none
h1SMcG0000520	0.238487	0.258144	1.7689	0.145935	0.883973		FALSE	none
h1SMcG0001638	0.238487	0.258144	1.7689	0.145935	0.883973		FALSE	none
h1SMcG0001788	0.238487	0.258144	1.7689	0.145935	0.883973		FALSE	none
h1SMcG0001983	0.238487	0.258144	1.7689	0.145935	0.883973		FALSE	none
h1SMcG0002143	0.238487	0.258144	1.7689	0.145935	0.883973		FALSE	none
h1SMcG0002188	0.238487	0.258144	1.7689	0.145935	0.883973		FALSE	none
h1SMcG0002546	0.238487	0.258144	1.7689	0.145935	0.883973		FALSE	none
h1SMcG0003217	0.238487	0.258144	1.7689	0.145935	0.883973		FALSE	none
h1SMcG0003737	0.238487	0.258144	1.7689	0.145935	0.883973		FALSE	none
h1SMcG0003858	0.238487	0.258144	1.7689	0.145935	0.883973		FALSE	none
h1SMcG0004111	0.238487	0.258144	1.7689	0.145935	0.883973		FALSE	none
h1SMcG0004379	0.238487	0.258144	1.7689	0.145935	0.883973		FALSE	none
h1SMcG0005050	0.238487	0.258144	1.7689	0.145935	0.883973		FALSE	none
h1SMcG0005085	0.238487	0.258144	1.7689	0.145935	0.883973		FALSE	none
h1SMcG0006042	0.238487	0.258144	1.7689	0.145935	0.883973		FALSE	none
h1SMcG0006552	0.238487	0.258144	1.7689	0.145935	0.883973		FALSE	none
h1SMcG0006949	0.238487	0.258144	1.7689	0.145935	0.883973		FALSE	none
h1SMcG0007442	0.238487	0.258144	1.7689	0.145935	0.883973		FALSE	none
h1SMcG0007451	0.238487	0.258144	1.7689	0.145935	0.883973		FALSE	none
h1SMcG0007628	0.238487	0.258144	1.7689	0.145935	0.883973		FALSE	none
h1SMcG0007938	0.238487	0.258144	1.7689	0.145935	0.883973		FALSE	none
h1SMcG0011031	0.238487	0.258144	1.7689	0.145935	0.883973		FALSE	none
h1SMcG0011164	0.238487	0.258144	1.7689	0.145935	0.883973		FALSE	none
h1SMcG0011385	0.238487	0.258144	1.7689	0.145935	0.883973		FALSE	none
h1SMcG0011607	0.238487	0.258144	1.7689	0.145935	0.883973		FALSE	none
h1SMcG0011948	0.238487	0.258144	1.7689	0.145935	0.883973		FALSE	none
h1SMcG0012445	0.238487	0.258144	1.7689	0.145935	0.883973		FALSE	none
h1SMcG0012632	0.238487	0.258144	1.7689	0.145935	0.883973		FALSE	none
h1SMcG0012766	0.238487	0.258144	1.7689	0.145935	0.883973		FALSE	none
h1SMcG0013376	0.238487	0.258144	1.7689	0.145935	0.883973		FALSE	none
h1SMcG0013550	0.238487	0.258144	1.7689	0.145935	0.883973		FALSE	none
h1SMcG0013805	0.238487	0.258144	1.7689	0.145935	0.883973		FALSE	none
h1SMcG0014139	0.238487	0.258144	1.7689	0.145935	0.883973		FALSE	none
h1SMcG0014614	0.238487	0.258144	1.7689	0.145935	0.883973		FALSE	none
h1SMcG0015220	0.238487	0.258144	1.7689	0.145935	0.883973		FALSE	none
h1SMcG0015427	0.238487	0.258144	1.7689	0.145935	0.883973		FALSE	none
h1SMcG0015670	0.238487	0.258144	1.7689	0.145935	0.883973		FALSE	none
h1SMcG0016105	0.238487	0.258144	1.7689	0.145935	0.883973		FALSE	none
h1SMcG0016249	0.238487	0.258144	1.7689	0.145935	0.883973		FALSE	none
h1SMcG0016303	0.238487	0.258144	1.7689	0.145935	0.883973		FALSE	none
h1SMcG0016647	0.238487	0.258144	1.7689	0.145935	0.883973		FALSE	none
h1SMcG0017051	0.238487	0.258144	1.7689	0.145935	0.883973		FALSE	none
h1SMcG0017419	0.238487	0.258144	1.7689	0.145935	0.883973		FALSE	none
h1SMcG0017452	0.238487	0.258144	1.7689	0.145935	0.883973		FALSE	none
h1SMcG0018529	0.238487	0.258144	1.7689	0.145935	0.883973		FALSE	none
h1SMcG0018684	0.238487	0.258144	1.7689	0.145935	0.883973		FALSE	none
h1SMcG0019693	0.238487	0.258144	1.7689	0.145935	0.883973		FALSE	none
h1SMcG0020920	0.238487	0.258144	1.7689	0.145935	0.883973		FALSE	none
h1SMcG0021968	0.238487	0.258144	1.7689	0.145935	0.883973		FALSE	none
h1SMcG0022054	0.238487	0.258144	1.7689	0.145935	0.883973		FALSE	none
h1SMcG0022986	0.238487	0.258144	1.7689	0.145935	0.883973		FALSE	none
h1SMnG0013696	0.238487	0.258144	1.7689	0.145935	0.883973		FALSE	none
h1SMcG0018483	0.885472	-0.22691	1.61204	-0.140759	0.88806	0.896682	FALSE	none
h1SMcG0008893	1.16414	-0.22691	1.61204	-0.140759	0.88806	0.896682	FALSE	none
h1SMcG0005979	1.29012	0.163853	1.50526	0.108853	0.913319	0.913319	FALSE	none

### Sheet: secretory 8
	baseMean	log2FoldChange	lfcSE	stat	pvalue	padj	DEG	up_down
h1SMcG0008035	3.58593	3.94808	1.4777	2.67178	0.007545	0.980517	TRUE	up-regulated
h1SMcG0009567	2.84556	-1.43522	1.09926	-1.30562	0.191681	0.980517	FALSE	none
h1SMcG0017681	4.74036	-0.950107	0.802634	-1.18374	0.236517	0.980517	FALSE	none
h1SMcG0013873	3.63323	0.908648	0.794235	1.14406	0.252601	0.980517	FALSE	none
h1SMcG0004116	2.45655	-2.00392	2.12564	-0.942739	0.345815	0.980517	FALSE	none
h1SMcG0020223	7.23457	-0.973397	1.10936	-0.877437	0.380249	0.980517	FALSE	none
h1SMcG0000975	1.0473	3.71132	4.83061	0.768293	0.442313	0.980517	FALSE	none
h1SMcG0007653	1.35231	-3.67452	4.79768	-0.765895	0.443739	0.980517	FALSE	none
h1SMcG0018823	1.50578	-3.63917	4.80023	-0.758124	0.448377	0.980517	FALSE	none
h1SMcG0017559	3.54441	-0.62334	0.861161	-0.723837	0.469166	0.980517	FALSE	none
h1SMcG0006701	1.20366	-3.40616	4.80675	-0.70862	0.47856	0.980517	FALSE	none
h1SMcG0016280	1.20366	-3.40616	4.80675	-0.70862	0.47856	0.980517	FALSE	none
h1SMcG0015577	1.05019	-3.37192	4.8076	-0.701373	0.48307	0.980517	FALSE	none
h1SMcG0001601	0.797302	3.36871	4.82067	0.698805	0.484674	0.980517	FALSE	none
h1SMcG0006437	0.797302	3.36871	4.82067	0.698805	0.484674	0.980517	FALSE	none
h1SMcG0012944	0.797302	3.36871	4.82067	0.698805	0.484674	0.980517	FALSE	none
h1SMcG0015273	0.797302	3.36871	4.82067	0.698805	0.484674	0.980517	FALSE	none
h1SMcG0019561	0.797302	3.36871	4.82067	0.698805	0.484674	0.980517	FALSE	none
h1SMcG0020464	0.797302	3.36871	4.82067	0.698805	0.484674	0.980517	FALSE	none
h1SMcG0022074	0.797302	3.36871	4.82067	0.698805	0.484674	0.980517	FALSE	none
h1SMcG0022036	0.844604	3.30814	4.83238	0.684577	0.493611	0.980517	FALSE	none
h1SMcG0021604	1.04537	-3.29474	4.82318	-0.683104	0.494541	0.980517	FALSE	none
h1SMcG0001630	0.896723	-3.11487	4.81863	-0.646423	0.518005	0.980517	FALSE	none
h1SMcG0004373	0.896723	-3.11487	4.81863	-0.646423	0.518005	0.980517	FALSE	none
h1SMcG0008890	0.896723	-3.11487	4.81863	-0.646423	0.518005	0.980517	FALSE	none
h1SMcG0012384	0.896723	-3.11487	4.81863	-0.646423	0.518005	0.980517	FALSE	none
h1SMcG0012716	0.90154	-3.08939	4.8088	-0.642446	0.520584	0.980517	FALSE	none
h1SMcG0016999	0.90154	-3.08939	4.8088	-0.642446	0.520584	0.980517	FALSE	none
h1SMcG0001669	1.64672	3.05947	4.80749	0.636397	0.524517	0.980517	FALSE	none
h1SMcG0001175	1.34942	2.71836	4.44818	0.611117	0.541122	0.980517	FALSE	none
h1SMcG0020809	1.34942	2.71836	4.44818	0.611117	0.541122	0.980517	FALSE	none
h1SMcG0021736	1.34942	2.71836	4.44818	0.611117	0.541122	0.980517	FALSE	none
h1SMcG0002739	0.748072	-2.88878	4.80072	-0.60174	0.547348	0.980517	FALSE	none
h1SMcG0003214	0.748072	-2.88878	4.80072	-0.60174	0.547348	0.980517	FALSE	none
h1SMcG0003271	0.748072	-2.88878	4.80072	-0.60174	0.547348	0.980517	FALSE	none
h1SMcG0016977	0.748072	-2.88878	4.80072	-0.60174	0.547348	0.980517	FALSE	none
h1SMcG0008722	1.24325	2.59178	4.38419	0.591166	0.554409	0.980517	FALSE	none
h1SMcG0000170	0.547302	2.81559	4.7687	0.590433	0.554901	0.980517	FALSE	none
h1SMcG0000196	0.547302	2.81559	4.7687	0.590433	0.554901	0.980517	FALSE	none
h1SMcG0000971	0.547302	2.81559	4.7687	0.590433	0.554901	0.980517	FALSE	none
h1SMcG0002795	0.547302	2.81559	4.7687	0.590433	0.554901	0.980517	FALSE	none
h1SMcG0003700	0.547302	2.81559	4.7687	0.590433	0.554901	0.980517	FALSE	none
h1SMcG0003850	0.547302	2.81559	4.7687	0.590433	0.554901	0.980517	FALSE	none
h1SMcG0004050	0.547302	2.81559	4.7687	0.590433	0.554901	0.980517	FALSE	none
h1SMcG0004396	0.547302	2.81559	4.7687	0.590433	0.554901	0.980517	FALSE	none
h1SMcG0004888	0.547302	2.81559	4.7687	0.590433	0.554901	0.980517	FALSE	none
h1SMcG0004937	0.547302	2.81559	4.7687	0.590433	0.554901	0.980517	FALSE	none
h1SMcG0004986	0.547302	2.81559	4.7687	0.590433	0.554901	0.980517	FALSE	none
h1SMcG0006060	0.547302	2.81559	4.7687	0.590433	0.554901	0.980517	FALSE	none
h1SMcG0006597	0.547302	2.81559	4.7687	0.590433	0.554901	0.980517	FALSE	none
h1SMcG0008628	0.547302	2.81559	4.7687	0.590433	0.554901	0.980517	FALSE	none
h1SMcG0008750	0.547302	2.81559	4.7687	0.590433	0.554901	0.980517	FALSE	none
h1SMcG0009963	0.547302	2.81559	4.7687	0.590433	0.554901	0.980517	FALSE	none
h1SMcG0010295	0.547302	2.81559	4.7687	0.590433	0.554901	0.980517	FALSE	none
h1SMcG0011389	0.547302	2.81559	4.7687	0.590433	0.554901	0.980517	FALSE	none
h1SMcG0012356	0.547302	2.81559	4.7687	0.590433	0.554901	0.980517	FALSE	none
h1SMcG0013725	0.547302	2.81559	4.7687	0.590433	0.554901	0.980517	FALSE	none
h1SMcG0014356	0.547302	2.81559	4.7687	0.590433	0.554901	0.980517	FALSE	none
h1SMcG0014986	0.547302	2.81559	4.7687	0.590433	0.554901	0.980517	FALSE	none
h1SMcG0015114	0.547302	2.81559	4.7687	0.590433	0.554901	0.980517	FALSE	none
h1SMcG0015907	0.547302	2.81559	4.7687	0.590433	0.554901	0.980517	FALSE	none
h1SMcG0016233	0.547302	2.81559	4.7687	0.590433	0.554901	0.980517	FALSE	none
h1SMcG0016480	0.547302	2.81559	4.7687	0.590433	0.554901	0.980517	FALSE	none
h1SMcG0016624	0.547302	2.81559	4.7687	0.590433	0.554901	0.980517	FALSE	none
h1SMcG0016744	0.547302	2.81559	4.7687	0.590433	0.554901	0.980517	FALSE	none
h1SMcG0018026	0.547302	2.81559	4.7687	0.590433	0.554901	0.980517	FALSE	none
h1SMcG0018252	0.547302	2.81559	4.7687	0.590433	0.554901	0.980517	FALSE	none
h1SMcG0018753	0.547302	2.81559	4.7687	0.590433	0.554901	0.980517	FALSE	none
h1SMcG0021435	0.547302	2.81559	4.7687	0.590433	0.554901	0.980517	FALSE	none
h1SMcG0022001	0.547302	2.81559	4.7687	0.590433	0.554901	0.980517	FALSE	none
h1SMnG0017466	0.547302	2.81559	4.7687	0.590433	0.554901	0.980517	FALSE	none
h1SMcG0014927	1.49614	-2.41972	4.3751	-0.553067	0.580218	0.980517	FALSE	none
h1SMcG0003777	0.752889	-2.64187	4.81119	-0.549109	0.582931	0.980517	FALSE	none
h1SMcG0003818	0.752889	-2.64187	4.81119	-0.549109	0.582931	0.980517	FALSE	none
h1SMcG0005587	0.752889	-2.64187	4.81119	-0.549109	0.582931	0.980517	FALSE	none
h1SMcG0006377	0.752889	-2.64187	4.81119	-0.549109	0.582931	0.980517	FALSE	none
h1SMcG0013133	0.752889	-2.64187	4.81119	-0.549109	0.582931	0.980517	FALSE	none
h1SMcG0015604	0.752889	-2.64187	4.81119	-0.549109	0.582931	0.980517	FALSE	none
h1SMcG0016323	0.752889	-2.64187	4.81119	-0.549109	0.582931	0.980517	FALSE	none
h1SMcG0017193	0.752889	-2.64187	4.81119	-0.549109	0.582931	0.980517	FALSE	none
h1SMcG0018471	0.752889	-2.64187	4.81119	-0.549109	0.582931	0.980517	FALSE	none
h1SMcG0018987	0.752889	-2.64187	4.81119	-0.549109	0.582931	0.980517	FALSE	none
h1SMcG0019733	0.752889	-2.64187	4.81119	-0.549109	0.582931	0.980517	FALSE	none
h1SMcG0002456	0.599421	-2.58135	4.76261	-0.542003	0.587817	0.980517	FALSE	none
h1SMcG0005103	0.599421	-2.58135	4.76261	-0.542003	0.587817	0.980517	FALSE	none
h1SMcG0006506	0.599421	-2.58135	4.76261	-0.542003	0.587817	0.980517	FALSE	none
h1SMcG0006702	0.599421	-2.58135	4.76261	-0.542003	0.587817	0.980517	FALSE	none
h1SMcG0007375	0.599421	-2.58135	4.76261	-0.542003	0.587817	0.980517	FALSE	none
h1SMcG0008230	0.599421	-2.58135	4.76261	-0.542003	0.587817	0.980517	FALSE	none
h1SMcG0008465	0.599421	-2.58135	4.76261	-0.542003	0.587817	0.980517	FALSE	none
h1SMcG0008880	0.599421	-2.58135	4.76261	-0.542003	0.587817	0.980517	FALSE	none
h1SMcG0009291	0.599421	-2.58135	4.76261	-0.542003	0.587817	0.980517	FALSE	none
h1SMcG0011516	0.599421	-2.58135	4.76261	-0.542003	0.587817	0.980517	FALSE	none
h1SMcG0014091	0.599421	-2.58135	4.76261	-0.542003	0.587817	0.980517	FALSE	none
h1SMcG0014143	0.599421	-2.58135	4.76261	-0.542003	0.587817	0.980517	FALSE	none
h1SMcG0015068	0.599421	-2.58135	4.76261	-0.542003	0.587817	0.980517	FALSE	none
h1SMcG0015867	0.599421	-2.58135	4.76261	-0.542003	0.587817	0.980517	FALSE	none
h1SMcG0016647	0.599421	-2.58135	4.76261	-0.542003	0.587817	0.980517	FALSE	none
h1SMcG0019914	0.599421	-2.58135	4.76261	-0.542003	0.587817	0.980517	FALSE	none
h1SMcG0020762	0.599421	-2.58135	4.76261	-0.542003	0.587817	0.980517	FALSE	none
h1SMcG0021692	0.599421	-2.58135	4.76261	-0.542003	0.587817	0.980517	FALSE	none
h1SMcG0006034	1.19595	2.37533	4.39039	0.54103	0.588487	0.980517	FALSE	none
h1SMnG0035352	10.7009	2.02224	3.77743	0.535348	0.592409	0.980517	FALSE	none
h1SMcG0014214	0.993254	2.15136	4.42011	0.486722	0.626456	0.980517	FALSE	none
h1SMcG0006239	1.14672	2.09435	4.43155	0.4726	0.636498	0.980517	FALSE	none
h1SMcG0018542	0.945953	2.07516	4.40432	0.471163	0.637524	0.980517	FALSE	none
h1SMnG0034590	0.945953	2.07516	4.40432	0.471163	0.637524	0.980517	FALSE	none
h1SMcG0018687	1.9421	-2.21924	4.74706	-0.467498	0.640144	0.980517	FALSE	none
h1SMcG0017653	1.29537	-2.00447	4.39254	-0.456335	0.648149	0.980517	FALSE	none
h1SMcG0021165	1.29537	-2.00447	4.39254	-0.456335	0.648149	0.980517	FALSE	none
h1SMcG0000709	0.45077	-2.08867	4.69923	-0.444471	0.656702	0.980517	FALSE	none
h1SMcG0000991	0.45077	-2.08867	4.69923	-0.444471	0.656702	0.980517	FALSE	none
h1SMcG0001189	0.45077	-2.08867	4.69923	-0.444471	0.656702	0.980517	FALSE	none
h1SMcG0002383	0.45077	-2.08867	4.69923	-0.444471	0.656702	0.980517	FALSE	none
h1SMcG0002738	0.45077	-2.08867	4.69923	-0.444471	0.656702	0.980517	FALSE	none
h1SMcG0003275	0.45077	-2.08867	4.69923	-0.444471	0.656702	0.980517	FALSE	none
h1SMcG0003392	0.45077	-2.08867	4.69923	-0.444471	0.656702	0.980517	FALSE	none
h1SMcG0003595	0.45077	-2.08867	4.69923	-0.444471	0.656702	0.980517	FALSE	none
h1SMcG0003884	0.45077	-2.08867	4.69923	-0.444471	0.656702	0.980517	FALSE	none
h1SMcG0003897	0.45077	-2.08867	4.69923	-0.444471	0.656702	0.980517	FALSE	none
h1SMcG0003945	0.45077	-2.08867	4.69923	-0.444471	0.656702	0.980517	FALSE	none
h1SMcG0004111	0.45077	-2.08867	4.69923	-0.444471	0.656702	0.980517	FALSE	none
h1SMcG0004271	0.45077	-2.08867	4.69923	-0.444471	0.656702	0.980517	FALSE	none
h1SMcG0004408	0.45077	-2.08867	4.69923	-0.444471	0.656702	0.980517	FALSE	none
h1SMcG0004453	0.45077	-2.08867	4.69923	-0.444471	0.656702	0.980517	FALSE	none
h1SMcG0004585	0.45077	-2.08867	4.69923	-0.444471	0.656702	0.980517	FALSE	none
h1SMcG0005129	0.45077	-2.08867	4.69923	-0.444471	0.656702	0.980517	FALSE	none
h1SMcG0005541	0.45077	-2.08867	4.69923	-0.444471	0.656702	0.980517	FALSE	none
h1SMcG0005839	0.45077	-2.08867	4.69923	-0.444471	0.656702	0.980517	FALSE	none
h1SMcG0006299	0.45077	-2.08867	4.69923	-0.444471	0.656702	0.980517	FALSE	none
h1SMcG0006504	0.45077	-2.08867	4.69923	-0.444471	0.656702	0.980517	FALSE	none
h1SMcG0006667	0.45077	-2.08867	4.69923	-0.444471	0.656702	0.980517	FALSE	none
h1SMcG0007636	0.45077	-2.08867	4.69923	-0.444471	0.656702	0.980517	FALSE	none
h1SMcG0008788	0.45077	-2.08867	4.69923	-0.444471	0.656702	0.980517	FALSE	none
h1SMcG0008824	0.45077	-2.08867	4.69923	-0.444471	0.656702	0.980517	FALSE	none
h1SMcG0008883	0.45077	-2.08867	4.69923	-0.444471	0.656702	0.980517	FALSE	none
h1SMcG0009288	0.45077	-2.08867	4.69923	-0.444471	0.656702	0.980517	FALSE	none
h1SMcG0009690	0.45077	-2.08867	4.69923	-0.444471	0.656702	0.980517	FALSE	none
h1SMcG0009847	0.45077	-2.08867	4.69923	-0.444471	0.656702	0.980517	FALSE	none
h1SMcG0010854	0.45077	-2.08867	4.69923	-0.444471	0.656702	0.980517	FALSE	none
h1SMcG0010923	0.45077	-2.08867	4.69923	-0.444471	0.656702	0.980517	FALSE	none
h1SMcG0010985	0.45077	-2.08867	4.69923	-0.444471	0.656702	0.980517	FALSE	none
h1SMcG0011040	0.45077	-2.08867	4.69923	-0.444471	0.656702	0.980517	FALSE	none
h1SMcG0011076	0.45077	-2.08867	4.69923	-0.444471	0.656702	0.980517	FALSE	none
h1SMcG0011300	0.45077	-2.08867	4.69923	-0.444471	0.656702	0.980517	FALSE	none
h1SMcG0011530	0.45077	-2.08867	4.69923	-0.444471	0.656702	0.980517	FALSE	none
h1SMcG0011607	0.45077	-2.08867	4.69923	-0.444471	0.656702	0.980517	FALSE	none
h1SMcG0011696	0.45077	-2.08867	4.69923	-0.444471	0.656702	0.980517	FALSE	none
h1SMcG0011844	0.45077	-2.08867	4.69923	-0.444471	0.656702	0.980517	FALSE	none
h1SMcG0011948	0.45077	-2.08867	4.69923	-0.444471	0.656702	0.980517	FALSE	none
h1SMcG0012116	0.45077	-2.08867	4.69923	-0.444471	0.656702	0.980517	FALSE	none
h1SMcG0012510	0.45077	-2.08867	4.69923	-0.444471	0.656702	0.980517	FALSE	none
h1SMcG0012596	0.45077	-2.08867	4.69923	-0.444471	0.656702	0.980517	FALSE	none
h1SMcG0012621	0.45077	-2.08867	4.69923	-0.444471	0.656702	0.980517	FALSE	none
h1SMcG0012634	0.45077	-2.08867	4.69923	-0.444471	0.656702	0.980517	FALSE	none
h1SMcG0013151	0.45077	-2.08867	4.69923	-0.444471	0.656702	0.980517	FALSE	none
h1SMcG0014697	0.45077	-2.08867	4.69923	-0.444471	0.656702	0.980517	FALSE	none
h1SMcG0015016	0.45077	-2.08867	4.69923	-0.444471	0.656702	0.980517	FALSE	none
h1SMcG0015605	0.45077	-2.08867	4.69923	-0.444471	0.656702	0.980517	FALSE	none
h1SMcG0016055	0.45077	-2.08867	4.69923	-0.444471	0.656702	0.980517	FALSE	none
h1SMcG0016283	0.45077	-2.08867	4.69923	-0.444471	0.656702	0.980517	FALSE	none
h1SMcG0016663	0.45077	-2.08867	4.69923	-0.444471	0.656702	0.980517	FALSE	none
h1SMcG0016733	0.45077	-2.08867	4.69923	-0.444471	0.656702	0.980517	FALSE	none
h1SMcG0017003	0.45077	-2.08867	4.69923	-0.444471	0.656702	0.980517	FALSE	none
h1SMcG0017148	0.45077	-2.08867	4.69923	-0.444471	0.656702	0.980517	FALSE	none
h1SMcG0017230	0.45077	-2.08867	4.69923	-0.444471	0.656702	0.980517	FALSE	none
h1SMcG0017498	0.45077	-2.08867	4.69923	-0.444471	0.656702	0.980517	FALSE	none
h1SMcG0017864	0.45077	-2.08867	4.69923	-0.444471	0.656702	0.980517	FALSE	none
h1SMcG0018147	0.45077	-2.08867	4.69923	-0.444471	0.656702	0.980517	FALSE	none
h1SMcG0018529	0.45077	-2.08867	4.69923	-0.444471	0.656702	0.980517	FALSE	none
h1SMcG0018699	0.45077	-2.08867	4.69923	-0.444471	0.656702	0.980517	FALSE	none
h1SMcG0018877	0.45077	-2.08867	4.69923	-0.444471	0.656702	0.980517	FALSE	none
h1SMcG0019801	0.45077	-2.08867	4.69923	-0.444471	0.656702	0.980517	FALSE	none
h1SMcG0020473	0.45077	-2.08867	4.69923	-0.444471	0.656702	0.980517	FALSE	none
h1SMcG0020538	0.45077	-2.08867	4.69923	-0.444471	0.656702	0.980517	FALSE	none
h1SMcG0021120	0.45077	-2.08867	4.69923	-0.444471	0.656702	0.980517	FALSE	none
h1SMcG0021171	0.45077	-2.08867	4.69923	-0.444471	0.656702	0.980517	FALSE	none
h1SMcG0021216	0.45077	-2.08867	4.69923	-0.444471	0.656702	0.980517	FALSE	none
h1SMcG0021421	0.45077	-2.08867	4.69923	-0.444471	0.656702	0.980517	FALSE	none
h1SMcG0021699	0.45077	-2.08867	4.69923	-0.444471	0.656702	0.980517	FALSE	none
h1SMcG0022034	0.45077	-2.08867	4.69923	-0.444471	0.656702	0.980517	FALSE	none
h1SMcG0022066	0.45077	-2.08867	4.69923	-0.444471	0.656702	0.980517	FALSE	none
h1SMcG0022214	0.45077	-2.08867	4.69923	-0.444471	0.656702	0.980517	FALSE	none
h1SMcG0022253	0.45077	-2.08867	4.69923	-0.444471	0.656702	0.980517	FALSE	none
h1SMcG0022317	0.45077	-2.08867	4.69923	-0.444471	0.656702	0.980517	FALSE	none
h1SMcG0022320	0.45077	-2.08867	4.69923	-0.444471	0.656702	0.980517	FALSE	none
h1SMcG0022409	0.45077	-2.08867	4.69923	-0.444471	0.656702	0.980517	FALSE	none
h1SMcG0022513	0.45077	-2.08867	4.69923	-0.444471	0.656702	0.980517	FALSE	none
h1SMcG0022641	0.45077	-2.08867	4.69923	-0.444471	0.656702	0.980517	FALSE	none
h1SMcG0023143	0.45077	-2.08867	4.69923	-0.444471	0.656702	0.980517	FALSE	none
h1SMnG0001942	0.45077	-2.08867	4.69923	-0.444471	0.656702	0.980517	FALSE	none
h1SMnG0011383	0.45077	-2.08867	4.69923	-0.444471	0.656702	0.980517	FALSE	none
h1SMnG0018745	0.45077	-2.08867	4.69923	-0.444471	0.656702	0.980517	FALSE	none
h1SMnG0029390	0.45077	-2.08867	4.69923	-0.444471	0.656702	0.980517	FALSE	none
h1SMnG0031692	0.45077	-2.08867	4.69923	-0.444471	0.656702	0.980517	FALSE	none
h1SMnG0033236	0.45077	-2.08867	4.69923	-0.444471	0.656702	0.980517	FALSE	none
h1SMcG0011732	1.15154	-1.95102	4.40516	-0.442894	0.657843	0.980517	FALSE	none
h1SMcG0003075	1.54056	1.86417	4.35112	0.428436	0.668334	0.980517	FALSE	none
h1SMcG0001486	1.3446	1.85624	4.36078	0.425666	0.670351	0.980517	FALSE	none
h1SMcG0004764	1.04537	-1.77323	4.41299	-0.401821	0.687816	0.980517	FALSE	none
h1SMcG0002269	1.14191	1.72331	4.39462	0.392142	0.694954	0.980517	FALSE	none
h1SMcG0011509	1.14191	1.72331	4.39462	0.392142	0.694954	0.980517	FALSE	none
h1SMcG0021794	1.49133	-1.66446	4.40155	-0.378152	0.705318	0.980517	FALSE	none
h1SMcG0009022	0.849421	1.66827	4.45907	0.37413	0.708308	0.980517	FALSE	none
h1SMcG0010616	0.849421	1.66827	4.45907	0.37413	0.708308	0.980517	FALSE	none
h1SMcG0013806	0.849421	1.66827	4.45907	0.37413	0.708308	0.980517	FALSE	none
h1SMcG0018199	0.849421	1.66827	4.45907	0.37413	0.708308	0.980517	FALSE	none
h1SMcG0021860	0.849421	1.66827	4.45907	0.37413	0.708308	0.980517	FALSE	none
h1SMcG0006651	1.74325	1.7739	4.76687	0.372131	0.709796	0.980517	FALSE	none
h1SMcG0000664	0.998072	-1.64096	4.41041	-0.372065	0.709845	0.980517	FALSE	none
h1SMcG0011283	0.998072	-1.64096	4.41041	-0.372065	0.709845	0.980517	FALSE	none
h1SMcG0014350	0.998072	-1.64096	4.41041	-0.372065	0.709845	0.980517	FALSE	none
h1SMcG0014660	0.998072	-1.64096	4.41041	-0.372065	0.709845	0.980517	FALSE	none
h1SMcG0000011	0.695953	1.58964	4.40982	0.360479	0.718489	0.980517	FALSE	none
h1SMcG0000023	0.695953	1.58964	4.40982	0.360479	0.718489	0.980517	FALSE	none
h1SMcG0000156	0.695953	1.58964	4.40982	0.360479	0.718489	0.980517	FALSE	none
h1SMcG0000832	0.695953	1.58964	4.40982	0.360479	0.718489	0.980517	FALSE	none
h1SMcG0003298	0.695953	1.58964	4.40982	0.360479	0.718489	0.980517	FALSE	none
h1SMcG0005125	0.695953	1.58964	4.40982	0.360479	0.718489	0.980517	FALSE	none
h1SMcG0006105	0.695953	1.58964	4.40982	0.360479	0.718489	0.980517	FALSE	none
h1SMcG0009803	0.695953	1.58964	4.40982	0.360479	0.718489	0.980517	FALSE	none
h1SMcG0012219	0.695953	1.58964	4.40982	0.360479	0.718489	0.980517	FALSE	none
h1SMcG0015333	0.695953	1.58964	4.40982	0.360479	0.718489	0.980517	FALSE	none
h1SMcG0019650	0.695953	1.58964	4.40982	0.360479	0.718489	0.980517	FALSE	none
h1SMcG0021424	0.695953	1.58964	4.40982	0.360479	0.718489	0.980517	FALSE	none
h1SMcG0023142	0.695953	1.58964	4.40982	0.360479	0.718489	0.980517	FALSE	none
h1SMcG0003265	1.0946	1.56814	4.37721	0.358251	0.720155	0.980517	FALSE	none
h1SMcG0009785	1.0946	1.56814	4.37721	0.358251	0.720155	0.980517	FALSE	none
h1SMcG0012620	1.00289	-1.58812	4.44775	-0.357061	0.721046	0.980517	FALSE	none
h1SMcG0013999	1.00289	-1.58812	4.44775	-0.357061	0.721046	0.980517	FALSE	none
h1SMcG0014849	1.00289	-1.58812	4.44775	-0.357061	0.721046	0.980517	FALSE	none
h1SMcG0003881	0.896723	-1.4244	4.41354	-0.322734	0.746897	0.980517	FALSE	none
h1SMcG0004622	0.896723	-1.4244	4.41354	-0.322734	0.746897	0.980517	FALSE	none
h1SMcG0005554	0.896723	-1.4244	4.41354	-0.322734	0.746897	0.980517	FALSE	none
h1SMcG0006438	0.896723	-1.4244	4.41354	-0.322734	0.746897	0.980517	FALSE	none
h1SMcG0006574	0.896723	-1.4244	4.41354	-0.322734	0.746897	0.980517	FALSE	none
h1SMcG0003724	0.849421	-1.36715	4.41751	-0.309483	0.756954	0.980517	FALSE	none
h1SMcG0007262	0.849421	-1.36715	4.41751	-0.309483	0.756954	0.980517	FALSE	none
h1SMcG0011130	0.849421	-1.36715	4.41751	-0.309483	0.756954	0.980517	FALSE	none
h1SMcG0019059	0.849421	-1.36715	4.41751	-0.309483	0.756954	0.980517	FALSE	none
h1SMcG0014598	1.39672	-1.34563	4.36888	-0.308003	0.75808	0.980517	FALSE	none
h1SMcG0004179	2.05019	-1.4135	4.59902	-0.307347	0.758579	0.980517	FALSE	none
h1SMcG0006144	1.05019	-1.34838	4.40872	-0.305843	0.759724	0.980517	FALSE	none
h1SMcG0009554	1.49807	1.18111	4.00091	0.29521	0.767833	0.980517	FALSE	none
h1SMnG0032488	1.59268	1.16441	4.09034	0.284673	0.775894	0.980517	FALSE	none
h1SMcG0012045	1.15154	1.25676	4.44036	0.283032	0.777152	0.980517	FALSE	none
h1SMcG0003223	1.25289	-1.25205	4.43212	-0.282494	0.777565	0.980517	FALSE	none
h1SMcG0014195	1.24807	-1.1562	4.379	-0.264033	0.791754	0.980517	FALSE	none
h1SMcG0003502	0.844604	1.11341	4.40081	0.253001	0.800268	0.980517	FALSE	none
h1SMcG0004929	0.844604	1.11341	4.40081	0.253001	0.800268	0.980517	FALSE	none
h1SMcG0005396	0.844604	1.11341	4.40081	0.253001	0.800268	0.980517	FALSE	none
h1SMcG0006440	0.844604	1.11341	4.40081	0.253001	0.800268	0.980517	FALSE	none
h1SMcG0009790	0.844604	1.11341	4.40081	0.253001	0.800268	0.980517	FALSE	none
h1SMcG0015658	0.844604	1.11341	4.40081	0.253001	0.800268	0.980517	FALSE	none
h1SMcG0016249	0.844604	1.11341	4.40081	0.253001	0.800268	0.980517	FALSE	none
h1SMcG0021182	0.844604	1.11341	4.40081	0.253001	0.800268	0.980517	FALSE	none
h1SMcG0021663	0.844604	1.11341	4.40081	0.253001	0.800268	0.980517	FALSE	none
h1SMcG0014134	0.898651	1.20196	4.81101	0.249835	0.802715	0.980517	FALSE	none
h1SMnG0014475	0.898651	1.20196	4.81101	0.249835	0.802715	0.980517	FALSE	none
h1SMcG0021340	1.19402	-0.996525	4.39461	-0.226761	0.82061	0.980517	FALSE	none
h1SMcG0022319	1.24807	0.877315	4.01343	0.218595	0.826966	0.980517	FALSE	none
h1SMcG0022452	1.29537	0.865226	4.01324	0.215593	0.829305	0.980517	FALSE	none
h1SMcG0000560	0.70077	-0.940307	4.43138	-0.212193	0.831957	0.980517	FALSE	none
h1SMcG0001180	0.70077	-0.940307	4.43138	-0.212193	0.831957	0.980517	FALSE	none
h1SMcG0001275	0.70077	-0.940307	4.43138	-0.212193	0.831957	0.980517	FALSE	none
h1SMcG0002027	0.70077	-0.940307	4.43138	-0.212193	0.831957	0.980517	FALSE	none
h1SMcG0002720	0.70077	-0.940307	4.43138	-0.212193	0.831957	0.980517	FALSE	none
h1SMcG0003272	0.70077	-0.940307	4.43138	-0.212193	0.831957	0.980517	FALSE	none
h1SMcG0003868	0.70077	-0.940307	4.43138	-0.212193	0.831957	0.980517	FALSE	none
h1SMcG0004683	0.70077	-0.940307	4.43138	-0.212193	0.831957	0.980517	FALSE	none
h1SMcG0006381	0.70077	-0.940307	4.43138	-0.212193	0.831957	0.980517	FALSE	none
h1SMcG0011137	0.70077	-0.940307	4.43138	-0.212193	0.831957	0.980517	FALSE	none
h1SMcG0013780	0.70077	-0.940307	4.43138	-0.212193	0.831957	0.980517	FALSE	none
h1SMcG0014892	0.70077	-0.940307	4.43138	-0.212193	0.831957	0.980517	FALSE	none
h1SMcG0015555	0.70077	-0.940307	4.43138	-0.212193	0.831957	0.980517	FALSE	none
h1SMcG0019265	0.70077	-0.940307	4.43138	-0.212193	0.831957	0.980517	FALSE	none
h1SMcG0021380	0.70077	-0.940307	4.43138	-0.212193	0.831957	0.980517	FALSE	none
h1SMcG0001710	1.09942	-0.905278	4.39603	-0.205931	0.836845	0.980517	FALSE	none
h1SMcG0004828	1.09942	-0.905278	4.39603	-0.205931	0.836845	0.980517	FALSE	none
h1SMcG0005579	1.09942	-0.905278	4.39603	-0.205931	0.836845	0.980517	FALSE	none
h1SMcG0011031	1.09942	-0.905278	4.39603	-0.205931	0.836845	0.980517	FALSE	none
h1SMcG0015220	1.09942	-0.905278	4.39603	-0.205931	0.836845	0.980517	FALSE	none
h1SMcG0019403	1.09942	-0.905278	4.39603	-0.205931	0.836845	0.980517	FALSE	none
h1SMcG0009630	0.748072	-0.863017	4.42219	-0.195156	0.845271	0.980517	FALSE	none
h1SMcG0011469	0.748072	-0.863017	4.42219	-0.195156	0.845271	0.980517	FALSE	none
h1SMcG0018377	0.748072	-0.863017	4.42219	-0.195156	0.845271	0.980517	FALSE	none
h1SMcG0019889	0.748072	-0.863017	4.42219	-0.195156	0.845271	0.980517	FALSE	none
h1SMcG0020811	0.748072	-0.863017	4.42219	-0.195156	0.845271	0.980517	FALSE	none
h1SMcG0003409	0.993254	0.85434	4.40086	0.19413	0.846074	0.980517	FALSE	none
h1SMcG0012961	0.993254	0.85434	4.40086	0.19413	0.846074	0.980517	FALSE	none
h1SMnG0019282	0.993254	0.85434	4.40086	0.19413	0.846074	0.980517	FALSE	none
h1SMcG0002139	0.648651	0.903912	4.77093	0.189463	0.84973	0.980517	FALSE	none
h1SMcG0005133	0.648651	0.903912	4.77093	0.189463	0.84973	0.980517	FALSE	none
h1SMcG0006548	0.648651	0.903912	4.77093	0.189463	0.84973	0.980517	FALSE	none
h1SMcG0007069	0.648651	0.903912	4.77093	0.189463	0.84973	0.980517	FALSE	none
h1SMcG0007346	0.648651	0.903912	4.77093	0.189463	0.84973	0.980517	FALSE	none
h1SMcG0008973	0.648651	0.903912	4.77093	0.189463	0.84973	0.980517	FALSE	none
h1SMcG0010019	0.648651	0.903912	4.77093	0.189463	0.84973	0.980517	FALSE	none
h1SMcG0010119	0.648651	0.903912	4.77093	0.189463	0.84973	0.980517	FALSE	none
h1SMcG0012274	0.648651	0.903912	4.77093	0.189463	0.84973	0.980517	FALSE	none
h1SMcG0012464	0.648651	0.903912	4.77093	0.189463	0.84973	0.980517	FALSE	none
h1SMcG0013956	0.648651	0.903912	4.77093	0.189463	0.84973	0.980517	FALSE	none
h1SMcG0016915	0.648651	0.903912	4.77093	0.189463	0.84973	0.980517	FALSE	none
h1SMcG0017172	0.648651	0.903912	4.77093	0.189463	0.84973	0.980517	FALSE	none
h1SMcG0017486	0.648651	0.903912	4.77093	0.189463	0.84973	0.980517	FALSE	none
h1SMcG0019941	0.648651	0.903912	4.77093	0.189463	0.84973	0.980517	FALSE	none
h1SMnG0022121	0.648651	0.903912	4.77093	0.189463	0.84973	0.980517	FALSE	none
h1SMnG0029543	0.648651	0.903912	4.77093	0.189463	0.84973	0.980517	FALSE	none
h1SMcG0017560	13.3505	-0.866728	4.58144	-0.189183	0.84995	0.980517	FALSE	none
h1SMcG0002540	0.802119	0.90514	4.85034	0.186614	0.851964	0.980517	FALSE	none
h1SMcG0002591	0.802119	0.90514	4.85034	0.186614	0.851964	0.980517	FALSE	none
h1SMcG0004440	0.802119	0.90514	4.85034	0.186614	0.851964	0.980517	FALSE	none
h1SMcG0010098	0.802119	0.90514	4.85034	0.186614	0.851964	0.980517	FALSE	none
h1SMcG0010795	0.802119	0.90514	4.85034	0.186614	0.851964	0.980517	FALSE	none
h1SMcG0012205	0.802119	0.90514	4.85034	0.186614	0.851964	0.980517	FALSE	none
h1SMcG0019780	0.802119	0.90514	4.85034	0.186614	0.851964	0.980517	FALSE	none
h1SMcG0020197	0.802119	0.90514	4.85034	0.186614	0.851964	0.980517	FALSE	none
h1SMcG0020841	0.802119	0.90514	4.85034	0.186614	0.851964	0.980517	FALSE	none
h1SMcG0020916	0.802119	0.90514	4.85034	0.186614	0.851964	0.980517	FALSE	none
h1SMcG0022119	0.802119	0.90514	4.85034	0.186614	0.851964	0.980517	FALSE	none
h1SMcG0001523	0.743254	0.901387	4.88843	0.184392	0.853706	0.980517	FALSE	none
h1SMcG0017065	0.743254	0.901387	4.88843	0.184392	0.853706	0.980517	FALSE	none
h1SMcG0019710	0.743254	0.901387	4.88843	0.184392	0.853706	0.980517	FALSE	none
h1SMnG0023745	7.08689	-0.207976	1.13293	-0.183573	0.854348	0.980517	FALSE	none
h1SMcG0004067	12.4953	0.834586	4.58129	0.182173	0.855447	0.980517	FALSE	none
h1SMcG0010355	0.896723	0.869694	4.83169	0.179998	0.857154	0.980517	FALSE	none
h1SMcG0011685	0.896723	0.869694	4.83169	0.179998	0.857154	0.980517	FALSE	none
h1SMcG0019218	1.44402	-0.651721	3.99051	-0.163318	0.870268	0.980517	FALSE	none
h1SMcG0012833	1.34942	-0.660597	4.39494	-0.150308	0.880521	0.980517	FALSE	none
h1SMcG0008597	1.64672	0.674836	4.61603	0.146194	0.883768	0.980517	FALSE	none
h1SMcG0016105	1.35424	0.66068	4.72699	0.139768	0.888844	0.980517	FALSE	none
h1SMcG0022083	0.844604	-0.671096	4.80199	-0.139754	0.888855	0.980517	FALSE	none
h1SMcG0021160	1.89479	0.653301	4.71946	0.138427	0.889903	0.980517	FALSE	none
h1SMcG0016613	1.29056	0.55524	4.40509	0.126045	0.899696	0.980517	FALSE	none
h1SMcG0009604	0.95077	-0.529661	4.43577	-0.119407	0.904953	0.980517	FALSE	none
h1SMcG0012016	0.95077	-0.529661	4.43577	-0.119407	0.904953	0.980517	FALSE	none
h1SMcG0014656	1.15636	-0.516557	4.80987	-0.107395	0.914475	0.980517	FALSE	none
h1SMnG0035175	12.892	0.458332	4.57979	0.100077	0.920283	0.980517	FALSE	none
h1SMcG0003100	1.20366	-0.474822	4.82106	-0.0984891	0.921544	0.980517	FALSE	none
h1SMcG0015377	1.20366	-0.474822	4.82106	-0.0984891	0.921544	0.980517	FALSE	none
h1SMcG0005883	0.695953	-0.452687	4.77732	-0.0947575	0.924507	0.980517	FALSE	none
h1SMcG0006550	0.695953	-0.452687	4.77732	-0.0947575	0.924507	0.980517	FALSE	none
h1SMcG0009472	0.695953	-0.452687	4.77732	-0.0947575	0.924507	0.980517	FALSE	none
h1SMcG0010749	0.695953	-0.452687	4.77732	-0.0947575	0.924507	0.980517	FALSE	none
h1SMcG0012261	0.695953	-0.452687	4.77732	-0.0947575	0.924507	0.980517	FALSE	none
h1SMcG0015506	0.695953	-0.452687	4.77732	-0.0947575	0.924507	0.980517	FALSE	none
h1SMcG0022032	0.695953	-0.452687	4.77732	-0.0947575	0.924507	0.980517	FALSE	none
h1SMcG0022717	0.695953	-0.452687	4.77732	-0.0947575	0.924507	0.980517	FALSE	none
h1SMnG0032715	0.695953	-0.452687	4.77732	-0.0947575	0.924507	0.980517	FALSE	none
h1SMcG0010685	1.39672	0.37605	3.97577	0.0945853	0.924644	0.980517	FALSE	none
h1SMcG0016691	1.39672	0.37605	3.97577	0.0945853	0.924644	0.980517	FALSE	none
h1SMcG0017191	1.39672	0.37605	3.97577	0.0945853	0.924644	0.980517	FALSE	none
h1SMcG0012171	0.998072	0.363247	4.05132	0.0896612	0.928556	0.980517	FALSE	none
h1SMcG0015404	0.998072	0.363247	4.05132	0.0896612	0.928556	0.980517	FALSE	none
h1SMcG0015624	0.998072	0.363247	4.05132	0.0896612	0.928556	0.980517	FALSE	none
h1SMcG0020202	0.998072	0.363247	4.05132	0.0896612	0.928556	0.980517	FALSE	none
h1SMcG0016909	1.04537	-0.387155	4.41493	-0.0876922	0.930121	0.980517	FALSE	none
h1SMcG0014354	1.99325	0.393809	4.79062	0.0822041	0.934484	0.980517	FALSE	none
h1SMcG0000641	0.398651	0.381266	4.64214	0.0821314	0.934542	0.980517	FALSE	none
h1SMcG0001017	0.398651	0.381266	4.64214	0.0821314	0.934542	0.980517	FALSE	none
h1SMcG0001117	0.398651	0.381266	4.64214	0.0821314	0.934542	0.980517	FALSE	none
h1SMcG0001936	0.398651	0.381266	4.64214	0.0821314	0.934542	0.980517	FALSE	none
h1SMcG0002059	0.398651	0.381266	4.64214	0.0821314	0.934542	0.980517	FALSE	none
h1SMcG0002299	0.398651	0.381266	4.64214	0.0821314	0.934542	0.980517	FALSE	none
h1SMcG0002895	0.398651	0.381266	4.64214	0.0821314	0.934542	0.980517	FALSE	none
h1SMcG0003135	0.398651	0.381266	4.64214	0.0821314	0.934542	0.980517	FALSE	none
h1SMcG0003147	0.398651	0.381266	4.64214	0.0821314	0.934542	0.980517	FALSE	none
h1SMcG0003422	0.398651	0.381266	4.64214	0.0821314	0.934542	0.980517	FALSE	none
h1SMcG0003875	0.398651	0.381266	4.64214	0.0821314	0.934542	0.980517	FALSE	none
h1SMcG0004270	0.398651	0.381266	4.64214	0.0821314	0.934542	0.980517	FALSE	none
h1SMcG0004958	0.398651	0.381266	4.64214	0.0821314	0.934542	0.980517	FALSE	none
h1SMcG0005045	0.398651	0.381266	4.64214	0.0821314	0.934542	0.980517	FALSE	none
h1SMcG0005707	0.398651	0.381266	4.64214	0.0821314	0.934542	0.980517	FALSE	none
h1SMcG0005736	0.398651	0.381266	4.64214	0.0821314	0.934542	0.980517	FALSE	none
h1SMcG0005972	0.398651	0.381266	4.64214	0.0821314	0.934542	0.980517	FALSE	none
h1SMcG0006431	0.398651	0.381266	4.64214	0.0821314	0.934542	0.980517	FALSE	none
h1SMcG0006455	0.398651	0.381266	4.64214	0.0821314	0.934542	0.980517	FALSE	none
h1SMcG0006670	0.398651	0.381266	4.64214	0.0821314	0.934542	0.980517	FALSE	none
h1SMcG0006786	0.398651	0.381266	4.64214	0.0821314	0.934542	0.980517	FALSE	none
h1SMcG0006787	0.398651	0.381266	4.64214	0.0821314	0.934542	0.980517	FALSE	none
h1SMcG0007026	0.398651	0.381266	4.64214	0.0821314	0.934542	0.980517	FALSE	none
h1SMcG0007446	0.398651	0.381266	4.64214	0.0821314	0.934542	0.980517	FALSE	none
h1SMcG0007810	0.398651	0.381266	4.64214	0.0821314	0.934542	0.980517	FALSE	none
h1SMcG0008370	0.398651	0.381266	4.64214	0.0821314	0.934542	0.980517	FALSE	none
h1SMcG0008893	0.398651	0.381266	4.64214	0.0821314	0.934542	0.980517	FALSE	none
h1SMcG0009184	0.398651	0.381266	4.64214	0.0821314	0.934542	0.980517	FALSE	none
h1SMcG0009233	0.398651	0.381266	4.64214	0.0821314	0.934542	0.980517	FALSE	none
h1SMcG0009446	0.398651	0.381266	4.64214	0.0821314	0.934542	0.980517	FALSE	none
h1SMcG0009496	0.398651	0.381266	4.64214	0.0821314	0.934542	0.980517	FALSE	none
h1SMcG0009736	0.398651	0.381266	4.64214	0.0821314	0.934542	0.980517	FALSE	none
h1SMcG0010426	0.398651	0.381266	4.64214	0.0821314	0.934542	0.980517	FALSE	none
h1SMcG0011046	0.398651	0.381266	4.64214	0.0821314	0.934542	0.980517	FALSE	none
h1SMcG0012064	0.398651	0.381266	4.64214	0.0821314	0.934542	0.980517	FALSE	none
h1SMcG0012501	0.398651	0.381266	4.64214	0.0821314	0.934542	0.980517	FALSE	none
h1SMcG0012506	0.398651	0.381266	4.64214	0.0821314	0.934542	0.980517	FALSE	none
h1SMcG0012874	0.398651	0.381266	4.64214	0.0821314	0.934542	0.980517	FALSE	none
h1SMcG0013409	0.398651	0.381266	4.64214	0.0821314	0.934542	0.980517	FALSE	none
h1SMcG0013759	0.398651	0.381266	4.64214	0.0821314	0.934542	0.980517	FALSE	none
h1SMcG0014168	0.398651	0.381266	4.64214	0.0821314	0.934542	0.980517	FALSE	none
h1SMcG0014544	0.398651	0.381266	4.64214	0.0821314	0.934542	0.980517	FALSE	none
h1SMcG0014560	0.398651	0.381266	4.64214	0.0821314	0.934542	0.980517	FALSE	none
h1SMcG0015358	0.398651	0.381266	4.64214	0.0821314	0.934542	0.980517	FALSE	none
h1SMcG0016002	0.398651	0.381266	4.64214	0.0821314	0.934542	0.980517	FALSE	none
h1SMcG0016469	0.398651	0.381266	4.64214	0.0821314	0.934542	0.980517	FALSE	none
h1SMcG0016959	0.398651	0.381266	4.64214	0.0821314	0.934542	0.980517	FALSE	none
h1SMcG0017006	0.398651	0.381266	4.64214	0.0821314	0.934542	0.980517	FALSE	none
h1SMcG0017758	0.398651	0.381266	4.64214	0.0821314	0.934542	0.980517	FALSE	none
h1SMcG0018051	0.398651	0.381266	4.64214	0.0821314	0.934542	0.980517	FALSE	none
h1SMcG0018124	0.398651	0.381266	4.64214	0.0821314	0.934542	0.980517	FALSE	none
h1SMcG0018475	0.398651	0.381266	4.64214	0.0821314	0.934542	0.980517	FALSE	none
h1SMcG0018564	0.398651	0.381266	4.64214	0.0821314	0.934542	0.980517	FALSE	none
h1SMcG0018659	0.398651	0.381266	4.64214	0.0821314	0.934542	0.980517	FALSE	none
h1SMcG0018897	0.398651	0.381266	4.64214	0.0821314	0.934542	0.980517	FALSE	none
h1SMcG0019132	0.398651	0.381266	4.64214	0.0821314	0.934542	0.980517	FALSE	none
h1SMcG0019853	0.398651	0.381266	4.64214	0.0821314	0.934542	0.980517	FALSE	none
h1SMcG0020077	0.398651	0.381266	4.64214	0.0821314	0.934542	0.980517	FALSE	none
h1SMcG0020176	0.398651	0.381266	4.64214	0.0821314	0.934542	0.980517	FALSE	none
h1SMcG0020326	0.398651	0.381266	4.64214	0.0821314	0.934542	0.980517	FALSE	none
h1SMcG0020690	0.398651	0.381266	4.64214	0.0821314	0.934542	0.980517	FALSE	none
h1SMcG0020934	0.398651	0.381266	4.64214	0.0821314	0.934542	0.980517	FALSE	none
h1SMcG0020983	0.398651	0.381266	4.64214	0.0821314	0.934542	0.980517	FALSE	none
h1SMcG0021045	0.398651	0.381266	4.64214	0.0821314	0.934542	0.980517	FALSE	none
h1SMcG0021225	0.398651	0.381266	4.64214	0.0821314	0.934542	0.980517	FALSE	none
h1SMcG0021406	0.398651	0.381266	4.64214	0.0821314	0.934542	0.980517	FALSE	none
h1SMcG0022013	0.398651	0.381266	4.64214	0.0821314	0.934542	0.980517	FALSE	none
h1SMcG0022041	0.398651	0.381266	4.64214	0.0821314	0.934542	0.980517	FALSE	none
h1SMcG0022236	0.398651	0.381266	4.64214	0.0821314	0.934542	0.980517	FALSE	none
h1SMcG0022464	0.398651	0.381266	4.64214	0.0821314	0.934542	0.980517	FALSE	none
h1SMcG0022562	0.398651	0.381266	4.64214	0.0821314	0.934542	0.980517	FALSE	none
h1SMnG0006855	0.398651	0.381266	4.64214	0.0821314	0.934542	0.980517	FALSE	none
h1SMnG0022258	0.398651	0.381266	4.64214	0.0821314	0.934542	0.980517	FALSE	none
h1SMnG0023037	0.398651	0.381266	4.64214	0.0821314	0.934542	0.980517	FALSE	none
h1SMnG0029240	0.398651	0.381266	4.64214	0.0821314	0.934542	0.980517	FALSE	none
h1SMcG0001938	0.797302	0.38879	4.7825	0.0812943	0.935208	0.980517	FALSE	none
h1SMcG0016885	0.797302	0.38879	4.7825	0.0812943	0.935208	0.980517	FALSE	none
h1SMcG0022206	4.54441	-0.0619433	0.778943	-0.0795222	0.936617	0.980517	FALSE	none
h1SMcG0013719	1.33786	0.369697	4.73268	0.0781158	0.937736	0.980517	FALSE	none
h1SMcG0000014	0.445953	0.363416	4.77641	0.0760856	0.939351	0.980517	FALSE	none
h1SMcG0000426	0.445953	0.363416	4.77641	0.0760856	0.939351	0.980517	FALSE	none
h1SMcG0001144	0.445953	0.363416	4.77641	0.0760856	0.939351	0.980517	FALSE	none
h1SMcG0001492	0.445953	0.363416	4.77641	0.0760856	0.939351	0.980517	FALSE	none
h1SMcG0001511	0.445953	0.363416	4.77641	0.0760856	0.939351	0.980517	FALSE	none
h1SMcG0002159	0.445953	0.363416	4.77641	0.0760856	0.939351	0.980517	FALSE	none
h1SMcG0002198	0.445953	0.363416	4.77641	0.0760856	0.939351	0.980517	FALSE	none
h1SMcG0002250	0.445953	0.363416	4.77641	0.0760856	0.939351	0.980517	FALSE	none
h1SMcG0002274	0.445953	0.363416	4.77641	0.0760856	0.939351	0.980517	FALSE	none
h1SMcG0003782	0.445953	0.363416	4.77641	0.0760856	0.939351	0.980517	FALSE	none
h1SMcG0004010	0.445953	0.363416	4.77641	0.0760856	0.939351	0.980517	FALSE	none
h1SMcG0004058	0.445953	0.363416	4.77641	0.0760856	0.939351	0.980517	FALSE	none
h1SMcG0007101	0.445953	0.363416	4.77641	0.0760856	0.939351	0.980517	FALSE	none
h1SMcG0007642	0.445953	0.363416	4.77641	0.0760856	0.939351	0.980517	FALSE	none
h1SMcG0007797	0.445953	0.363416	4.77641	0.0760856	0.939351	0.980517	FALSE	none
h1SMcG0008246	0.445953	0.363416	4.77641	0.0760856	0.939351	0.980517	FALSE	none
h1SMcG0008515	0.445953	0.363416	4.77641	0.0760856	0.939351	0.980517	FALSE	none
h1SMcG0009566	0.445953	0.363416	4.77641	0.0760856	0.939351	0.980517	FALSE	none
h1SMcG0010120	0.445953	0.363416	4.77641	0.0760856	0.939351	0.980517	FALSE	none
h1SMcG0010897	0.445953	0.363416	4.77641	0.0760856	0.939351	0.980517	FALSE	none
h1SMcG0010975	0.445953	0.363416	4.77641	0.0760856	0.939351	0.980517	FALSE	none
h1SMcG0012023	0.445953	0.363416	4.77641	0.0760856	0.939351	0.980517	FALSE	none
h1SMcG0013030	0.445953	0.363416	4.77641	0.0760856	0.939351	0.980517	FALSE	none
h1SMcG0013406	0.445953	0.363416	4.77641	0.0760856	0.939351	0.980517	FALSE	none
h1SMcG0013609	0.445953	0.363416	4.77641	0.0760856	0.939351	0.980517	FALSE	none
h1SMcG0014206	0.445953	0.363416	4.77641	0.0760856	0.939351	0.980517	FALSE	none
h1SMcG0015020	0.445953	0.363416	4.77641	0.0760856	0.939351	0.980517	FALSE	none
h1SMcG0016389	0.445953	0.363416	4.77641	0.0760856	0.939351	0.980517	FALSE	none
h1SMcG0017072	0.445953	0.363416	4.77641	0.0760856	0.939351	0.980517	FALSE	none
h1SMcG0018069	0.445953	0.363416	4.77641	0.0760856	0.939351	0.980517	FALSE	none
h1SMcG0019827	0.445953	0.363416	4.77641	0.0760856	0.939351	0.980517	FALSE	none
h1SMcG0020191	0.445953	0.363416	4.77641	0.0760856	0.939351	0.980517	FALSE	none
h1SMcG0020211	0.445953	0.363416	4.77641	0.0760856	0.939351	0.980517	FALSE	none
h1SMcG0020365	0.445953	0.363416	4.77641	0.0760856	0.939351	0.980517	FALSE	none
h1SMcG0020405	0.445953	0.363416	4.77641	0.0760856	0.939351	0.980517	FALSE	none
h1SMcG0021577	0.445953	0.363416	4.77641	0.0760856	0.939351	0.980517	FALSE	none
h1SMcG0022176	0.445953	0.363416	4.77641	0.0760856	0.939351	0.980517	FALSE	none
h1SMnG0025522	0.445953	0.363416	4.77641	0.0760856	0.939351	0.980517	FALSE	none
h1SMnG0032742	0.445953	0.363416	4.77641	0.0760856	0.939351	0.980517	FALSE	none
h1SMcG0000909	2.08111	-0.349907	4.67341	-0.0748719	0.940317	0.980517	FALSE	none
h1SMcG0000405	0.552119	0.360425	4.84445	0.0743996	0.940692	0.980517	FALSE	none
h1SMcG0000500	0.552119	0.360425	4.84445	0.0743996	0.940692	0.980517	FALSE	none
h1SMcG0001161	0.552119	0.360425	4.84445	0.0743996	0.940692	0.980517	FALSE	none
h1SMcG0001551	0.552119	0.360425	4.84445	0.0743996	0.940692	0.980517	FALSE	none
h1SMcG0001599	0.552119	0.360425	4.84445	0.0743996	0.940692	0.980517	FALSE	none
h1SMcG0002212	0.552119	0.360425	4.84445	0.0743996	0.940692	0.980517	FALSE	none
h1SMcG0002215	0.552119	0.360425	4.84445	0.0743996	0.940692	0.980517	FALSE	none
h1SMcG0003166	0.552119	0.360425	4.84445	0.0743996	0.940692	0.980517	FALSE	none
h1SMcG0003306	0.552119	0.360425	4.84445	0.0743996	0.940692	0.980517	FALSE	none
h1SMcG0003556	0.552119	0.360425	4.84445	0.0743996	0.940692	0.980517	FALSE	none
h1SMcG0005075	0.552119	0.360425	4.84445	0.0743996	0.940692	0.980517	FALSE	none
h1SMcG0005420	0.552119	0.360425	4.84445	0.0743996	0.940692	0.980517	FALSE	none
h1SMcG0005449	0.552119	0.360425	4.84445	0.0743996	0.940692	0.980517	FALSE	none
h1SMcG0005871	0.552119	0.360425	4.84445	0.0743996	0.940692	0.980517	FALSE	none
h1SMcG0006277	0.552119	0.360425	4.84445	0.0743996	0.940692	0.980517	FALSE	none
h1SMcG0006339	0.552119	0.360425	4.84445	0.0743996	0.940692	0.980517	FALSE	none
h1SMcG0006617	0.552119	0.360425	4.84445	0.0743996	0.940692	0.980517	FALSE	none
h1SMcG0007809	0.552119	0.360425	4.84445	0.0743996	0.940692	0.980517	FALSE	none
h1SMcG0007890	0.552119	0.360425	4.84445	0.0743996	0.940692	0.980517	FALSE	none
h1SMcG0009287	0.552119	0.360425	4.84445	0.0743996	0.940692	0.980517	FALSE	none
h1SMcG0009832	0.552119	0.360425	4.84445	0.0743996	0.940692	0.980517	FALSE	none
h1SMcG0010412	0.552119	0.360425	4.84445	0.0743996	0.940692	0.980517	FALSE	none
h1SMcG0011241	0.552119	0.360425	4.84445	0.0743996	0.940692	0.980517	FALSE	none
h1SMcG0011706	0.552119	0.360425	4.84445	0.0743996	0.940692	0.980517	FALSE	none
h1SMcG0012041	0.552119	0.360425	4.84445	0.0743996	0.940692	0.980517	FALSE	none
h1SMcG0012529	0.552119	0.360425	4.84445	0.0743996	0.940692	0.980517	FALSE	none
h1SMcG0012946	0.552119	0.360425	4.84445	0.0743996	0.940692	0.980517	FALSE	none
h1SMcG0013015	0.552119	0.360425	4.84445	0.0743996	0.940692	0.980517	FALSE	none
h1SMcG0014129	0.552119	0.360425	4.84445	0.0743996	0.940692	0.980517	FALSE	none
h1SMcG0014503	0.552119	0.360425	4.84445	0.0743996	0.940692	0.980517	FALSE	none
h1SMcG0014569	0.552119	0.360425	4.84445	0.0743996	0.940692	0.980517	FALSE	none
h1SMcG0014630	0.552119	0.360425	4.84445	0.0743996	0.940692	0.980517	FALSE	none
h1SMcG0015169	0.552119	0.360425	4.84445	0.0743996	0.940692	0.980517	FALSE	none
h1SMcG0015225	0.552119	0.360425	4.84445	0.0743996	0.940692	0.980517	FALSE	none
h1SMcG0015306	0.552119	0.360425	4.84445	0.0743996	0.940692	0.980517	FALSE	none
h1SMcG0015645	0.552119	0.360425	4.84445	0.0743996	0.940692	0.980517	FALSE	none
h1SMcG0016577	0.552119	0.360425	4.84445	0.0743996	0.940692	0.980517	FALSE	none
h1SMcG0016975	0.552119	0.360425	4.84445	0.0743996	0.940692	0.980517	FALSE	none
h1SMcG0017092	0.552119	0.360425	4.84445	0.0743996	0.940692	0.980517	FALSE	none
h1SMcG0017807	0.552119	0.360425	4.84445	0.0743996	0.940692	0.980517	FALSE	none
h1SMcG0018859	0.552119	0.360425	4.84445	0.0743996	0.940692	0.980517	FALSE	none
h1SMcG0019444	0.552119	0.360425	4.84445	0.0743996	0.940692	0.980517	FALSE	none
h1SMcG0019603	0.552119	0.360425	4.84445	0.0743996	0.940692	0.980517	FALSE	none
h1SMcG0020018	0.552119	0.360425	4.84445	0.0743996	0.940692	0.980517	FALSE	none
h1SMcG0020718	0.552119	0.360425	4.84445	0.0743996	0.940692	0.980517	FALSE	none
h1SMcG0020946	0.552119	0.360425	4.84445	0.0743996	0.940692	0.980517	FALSE	none
h1SMcG0021062	0.552119	0.360425	4.84445	0.0743996	0.940692	0.980517	FALSE	none
h1SMcG0021397	0.552119	0.360425	4.84445	0.0743996	0.940692	0.980517	FALSE	none
h1SMcG0021426	0.552119	0.360425	4.84445	0.0743996	0.940692	0.980517	FALSE	none
h1SMcG0021627	0.552119	0.360425	4.84445	0.0743996	0.940692	0.980517	FALSE	none
h1SMcG0021772	0.552119	0.360425	4.84445	0.0743996	0.940692	0.980517	FALSE	none
h1SMcG0022373	0.552119	0.360425	4.84445	0.0743996	0.940692	0.980517	FALSE	none
h1SMcG0022454	0.552119	0.360425	4.84445	0.0743996	0.940692	0.980517	FALSE	none
h1SMcG0023132	0.552119	0.360425	4.84445	0.0743996	0.940692	0.980517	FALSE	none
h1SMnG0018625	0.552119	0.360425	4.84445	0.0743996	0.940692	0.980517	FALSE	none
h1SMcG0001750	1.10424	0.351885	4.76124	0.0739061	0.941085	0.980517	FALSE	none
h1SMcG0018166	1.10424	0.351885	4.76124	0.0739061	0.941085	0.980517	FALSE	none
h1SMcG0018724	2.43728	-0.145279	1.97763	-0.0734609	0.941439	0.980517	FALSE	none
h1SMcG0000194	0.599421	0.346715	4.79099	0.0723682	0.942309	0.980517	FALSE	none
h1SMcG0000825	0.599421	0.346715	4.79099	0.0723682	0.942309	0.980517	FALSE	none
h1SMcG0001466	0.599421	0.346715	4.79099	0.0723682	0.942309	0.980517	FALSE	none
h1SMcG0001498	0.599421	0.346715	4.79099	0.0723682	0.942309	0.980517	FALSE	none
h1SMcG0003979	0.599421	0.346715	4.79099	0.0723682	0.942309	0.980517	FALSE	none
h1SMcG0004114	0.599421	0.346715	4.79099	0.0723682	0.942309	0.980517	FALSE	none
h1SMcG0005980	0.599421	0.346715	4.79099	0.0723682	0.942309	0.980517	FALSE	none
h1SMcG0006123	0.599421	0.346715	4.79099	0.0723682	0.942309	0.980517	FALSE	none
h1SMcG0006687	0.599421	0.346715	4.79099	0.0723682	0.942309	0.980517	FALSE	none
h1SMcG0009042	0.599421	0.346715	4.79099	0.0723682	0.942309	0.980517	FALSE	none
h1SMcG0009660	0.599421	0.346715	4.79099	0.0723682	0.942309	0.980517	FALSE	none
h1SMcG0009829	0.599421	0.346715	4.79099	0.0723682	0.942309	0.980517	FALSE	none
h1SMcG0010017	0.599421	0.346715	4.79099	0.0723682	0.942309	0.980517	FALSE	none
h1SMcG0011306	0.599421	0.346715	4.79099	0.0723682	0.942309	0.980517	FALSE	none
h1SMcG0011597	0.599421	0.346715	4.79099	0.0723682	0.942309	0.980517	FALSE	none
h1SMcG0014127	0.599421	0.346715	4.79099	0.0723682	0.942309	0.980517	FALSE	none
h1SMcG0014262	0.599421	0.346715	4.79099	0.0723682	0.942309	0.980517	FALSE	none
h1SMcG0015077	0.599421	0.346715	4.79099	0.0723682	0.942309	0.980517	FALSE	none
h1SMcG0016500	0.599421	0.346715	4.79099	0.0723682	0.942309	0.980517	FALSE	none
h1SMcG0016900	0.599421	0.346715	4.79099	0.0723682	0.942309	0.980517	FALSE	none
h1SMcG0017030	0.599421	0.346715	4.79099	0.0723682	0.942309	0.980517	FALSE	none
h1SMcG0017690	0.599421	0.346715	4.79099	0.0723682	0.942309	0.980517	FALSE	none
h1SMcG0018704	0.599421	0.346715	4.79099	0.0723682	0.942309	0.980517	FALSE	none
h1SMcG0021204	0.599421	0.346715	4.79099	0.0723682	0.942309	0.980517	FALSE	none
h1SMnG0017210	0.599421	0.346715	4.79099	0.0723682	0.942309	0.980517	FALSE	none
h1SMcG0018658	1.84268	-0.305934	4.70978	-0.0649573	0.948208	0.980517	FALSE	none
h1SMnG0035616	55.9481	-0.205745	4.56623	-0.0450578	0.964061	0.980517	FALSE	none
h1SMcG0001124	0.854238	-0.217128	4.85048	-0.0447641	0.964295	0.980517	FALSE	none
h1SMcG0002309	0.854238	-0.217128	4.85048	-0.0447641	0.964295	0.980517	FALSE	none
h1SMcG0011123	0.854238	-0.217128	4.85048	-0.0447641	0.964295	0.980517	FALSE	none
h1SMcG0015346	0.854238	-0.217128	4.85048	-0.0447641	0.964295	0.980517	FALSE	none
h1SMcG0019248	0.854238	-0.217128	4.85048	-0.0447641	0.964295	0.980517	FALSE	none
h1SMcG0017679	184.787	0.200581	4.56354	0.043953	0.964942	0.980517	FALSE	none
h1SMcG0017676	215.931	0.18629	4.56331	0.0408234	0.967437	0.980517	FALSE	none
h1SMcG0017677	115.115	0.181107	4.56421	0.0396799	0.968348	0.980517	FALSE	none
h1SMcG0011960	1.30019	-0.151085	4.01343	-0.0376449	0.969971	0.980517	FALSE	none
h1SMcG0012539	1.30019	-0.151085	4.01343	-0.0376449	0.969971	0.980517	FALSE	none
h1SMcG0008553	0.90154	-0.175838	4.82747	-0.0364245	0.970944	0.980517	FALSE	none
h1SMcG0000708	0.594604	-0.175277	4.83672	-0.0362388	0.971092	0.980517	FALSE	none
h1SMcG0003132	0.594604	-0.175277	4.83672	-0.0362388	0.971092	0.980517	FALSE	none
h1SMcG0003254	0.594604	-0.175277	4.83672	-0.0362388	0.971092	0.980517	FALSE	none
h1SMcG0003293	0.594604	-0.175277	4.83672	-0.0362388	0.971092	0.980517	FALSE	none
h1SMcG0006174	0.594604	-0.175277	4.83672	-0.0362388	0.971092	0.980517	FALSE	none
h1SMcG0006864	0.594604	-0.175277	4.83672	-0.0362388	0.971092	0.980517	FALSE	none
h1SMcG0008630	0.594604	-0.175277	4.83672	-0.0362388	0.971092	0.980517	FALSE	none
h1SMcG0010468	0.594604	-0.175277	4.83672	-0.0362388	0.971092	0.980517	FALSE	none
h1SMcG0013033	0.594604	-0.175277	4.83672	-0.0362388	0.971092	0.980517	FALSE	none
h1SMcG0019338	0.594604	-0.175277	4.83672	-0.0362388	0.971092	0.980517	FALSE	none
h1SMcG0019461	0.594604	-0.175277	4.83672	-0.0362388	0.971092	0.980517	FALSE	none
h1SMcG0006433	1.14672	-0.138428	4.01324	-0.0344927	0.972484	0.980517	FALSE	none
h1SMcG0014480	1.14672	-0.138428	4.01324	-0.0344927	0.972484	0.980517	FALSE	none
h1SMcG0014846	1.14672	-0.138428	4.01324	-0.0344927	0.972484	0.980517	FALSE	none
h1SMcG0015880	1.14672	-0.138428	4.01324	-0.0344927	0.972484	0.980517	FALSE	none
h1SMnG0026118	1.14672	-0.138428	4.01324	-0.0344927	0.972484	0.980517	FALSE	none
h1SMcG0021377	1.18921	-0.151505	4.74772	-0.031911	0.974543	0.980517	FALSE	none
h1SMcG0005950	1.70077	-0.14644	4.79782	-0.0305222	0.975651	0.980517	FALSE	none
h1SMcG0022555	1.70077	-0.14644	4.79782	-0.0305222	0.975651	0.980517	FALSE	none
h1SMcG0000211	0.547302	-0.143152	4.72747	-0.0302808	0.975843	0.980517	FALSE	none
h1SMcG0000588	0.547302	-0.143152	4.72747	-0.0302808	0.975843	0.980517	FALSE	none
h1SMcG0000803	0.547302	-0.143152	4.72747	-0.0302808	0.975843	0.980517	FALSE	none
h1SMcG0002752	0.547302	-0.143152	4.72747	-0.0302808	0.975843	0.980517	FALSE	none
h1SMcG0003651	0.547302	-0.143152	4.72747	-0.0302808	0.975843	0.980517	FALSE	none
h1SMcG0004252	0.547302	-0.143152	4.72747	-0.0302808	0.975843	0.980517	FALSE	none
h1SMcG0005441	0.547302	-0.143152	4.72747	-0.0302808	0.975843	0.980517	FALSE	none
h1SMcG0006160	0.547302	-0.143152	4.72747	-0.0302808	0.975843	0.980517	FALSE	none
h1SMcG0006288	0.547302	-0.143152	4.72747	-0.0302808	0.975843	0.980517	FALSE	none
h1SMcG0006857	0.547302	-0.143152	4.72747	-0.0302808	0.975843	0.980517	FALSE	none
h1SMcG0007433	0.547302	-0.143152	4.72747	-0.0302808	0.975843	0.980517	FALSE	none
h1SMcG0008013	0.547302	-0.143152	4.72747	-0.0302808	0.975843	0.980517	FALSE	none
h1SMcG0010747	0.547302	-0.143152	4.72747	-0.0302808	0.975843	0.980517	FALSE	none
h1SMcG0012003	0.547302	-0.143152	4.72747	-0.0302808	0.975843	0.980517	FALSE	none
h1SMcG0015397	0.547302	-0.143152	4.72747	-0.0302808	0.975843	0.980517	FALSE	none
h1SMcG0017419	0.547302	-0.143152	4.72747	-0.0302808	0.975843	0.980517	FALSE	none
h1SMcG0020507	1.69402	-0.139922	4.71371	-0.029684	0.976319	0.980517	FALSE	none
h1SMcG0017680	51.1325	0.129869	4.56678	0.0284377	0.977313	0.980517	FALSE	none
h1SMcG0022104	1.54537	0.0745499	3.96164	0.0188179	0.984986	0.986598	FALSE	none
h1SMcG0019824	1.89961	0.0525574	4.71749	0.011141	0.991111	0.991111	FALSE	none
